## Supplementary material for "A map of human protein-protein interaction embeddings for functional discovery": Dataset S1 (part 24 of 27)

uniprotA	uniprotB	n_go_terms	go_ids	go_terms	go_ids_bp	go_ids_mf	go_ids_cc	go_terms_bp	go_terms_mf	go_terms_cc
Q9BTM1	Q5VTL8	188	GO:0000077;GO:0000123;GO:0000228;GO:0000339;GO:0000381;GO:0000398;GO:0000724;GO:0000781;GO:0000786;GO:0000792;GO:0000794;GO:0000939;GO:0000979;GO:0000993;GO:0001097;GO:0001556;GO:0001558;GO:0001649;GO:0001651;GO:0001673;GO:0001674;GO:0001740;GO:0001741;GO:0002227;GO:0002314;GO:0003677;GO:0003682;GO:0003684;GO:0003697;GO:0003723;GO:0003886;GO:0003917;GO:0004402;GO:0005576;GO:0005634;GO:0005654;GO:0005657;GO:0005694;GO:0005721;GO:0005730;GO:0005813;GO:0006260;GO:0006265;GO:0006281;GO:0006302;GO:0006325;GO:0006334;GO:0006335;GO:0006337;GO:0006338;GO:0006346;GO:0006396;GO:0006974;GO:0006997;GO:0007283;GO:0007284;GO:0007286;GO:0008023;GO:0008135;GO:0008270;GO:0008301;GO:0008327;GO:0008494;GO:0009008;GO:0009048;GO:0009266;GO:0009303;GO:0010212;GO:0010463;GO:0010467;GO:0010484;GO:0012501;GO:0016556;GO:0016607;GO:0017069;GO:0017130;GO:0019731;GO:0019899;GO:0030307;GO:0030527;GO:0031048;GO:0031100;GO:0031490;GO:0031491;GO:0031492;GO:0031507;GO:0031508;GO:0031509;GO:0031639;GO:0032200;GO:0032259;GO:0032786;GO:0032922;GO:0032991;GO:0032993;GO:0033673;GO:0034046;GO:0034584;GO:0035064;GO:0035092;GO:0035101;GO:0035267;GO:0035861;GO:0036408;GO:0040016;GO:0040029;GO:0042393;GO:0042692;GO:0043045;GO:0043505;GO:0043995;GO:0043996;GO:0043997;GO:0044389;GO:0045322;GO:0045595;GO:0045653;GO:0045727;GO:0045739;GO:0045815;GO:0045893;GO:0046972;GO:0046975;GO:0046982;GO:0048255;GO:0048286;GO:0050779;GO:0050793;GO:0050830;GO:0051276;GO:0051321;GO:0051457;GO:0051591;GO:0060916;GO:0061644;GO:0061844;GO:0070062;GO:0070577;GO:0070776;GO:0070934;GO:0070937;GO:0071373;GO:0071385;GO:0071674;GO:0072201;GO:0090230;GO:0090336;GO:0090734;GO:0097100;GO:0097677;GO:0098577;GO:0098963;GO:0099122;GO:0106222;GO:0140002;GO:0140262;GO:0140463;GO:0140566;GO:0140938;GO:0140946;GO:0140951;GO:0140952;GO:0141119;GO:1900152;GO:1901673;GO:1902275;GO:1902340;GO:1902425;GO:1902889;GO:1903706;GO:1903926;GO:1904707;GO:1905168;GO:1905460;GO:1905931;GO:1990023;GO:1990166;GO:1990280;GO:1990841;GO:1990845;GO:1990904;GO:2000278;GO:2000373;GO:2000584;GO:2000737;GO:2000779;GO:2000791;GO:2000819	Barr body;CENP-A containing nucleosome;CRD-mediated mRNA stability complex;CRD-mediated mRNA stabilization;DNA (cytosine-5-)-methyltransferase activity;DNA binding;DNA binding, bending;DNA damage checkpoint signaling;DNA damage response;DNA methylation-dependent constitutive heterochromatin formation;DNA repair;DNA replication;DNA replication-dependent chromatin assembly;DNA topoisomerase type I (single strand cut, ATP-independent) activity;DNA topological change;DNA-methyltransferase activity;FACT complex;MOZ/MORF histone acetyltransferase complex;NuA4 histone acetyltransferase complex;RNA binding;RNA cap binding;RNA destabilization;RNA localization to chromatin;RNA polymerase II C-terminal domain binding;RNA polymerase II complex binding;RNA polymerase II core promoter sequence-specific DNA binding;RNA processing;STAT family protein binding;TFIIH-class transcription factor complex binding;XY body;adaptive thermogenesis;animal organ regeneration;antibacterial humoral response;antimicrobial humoral immune response mediated by antimicrobial peptide;cellular response to bisphenol A;cellular response to glucocorticoid stimulus;cellular response to luteinizing hormone stimulus;centrosome;chromatin DNA binding;chromatin binding;chromatin organization;chromatin remodeling;chromatin-protein adaptor activity;chromosomal DNA methylation maintenance following DNA replication;chromosome;chromosome organization;chromosome, telomeric region;circadian regulation of gene expression;condensed nuclear chromosome;damaged DNA binding;defense response to Gram-positive bacterium;dendritic transport of messenger ribonucleoprotein complex;dense fibrillar component;dosage compensation by inactivation of X chromosome;double-strand break repair;double-strand break repair via homologous recombination;embryonic cleavage;enzyme binding;epigenetic programming of gene expression;epigenetic regulation of gene expression;extracellular exosome;extracellular region;female germ cell nucleus;gene expression;germinal center B cell differentiation;heterochromatin;heterochromatin formation;histone H3 acetyltransferase activity;histone H3 methyltransferase activity;histone H3K14 acetyltransferase activity;histone H3K27 dimethyltransferase activity;histone H3K27 trimethyltransferase activity;histone H3K36 methyltransferase activity;histone H3K4 dimethyltransferase activity;histone H3K4me3 reader activity;histone H4K12 acetyltransferase activity;histone H4K16 acetyltransferase activity;histone H4K5 acetyltransferase activity;histone H4K8 acetyltransferase activity;histone acetyltransferase activity;histone acetyltransferase complex;histone binding;histone reader activity;inactive sex chromosome;innate immune response in mucosa;inner kinetochore;lncRNA binding;lung alveolus development;lysine-acetylated histone binding;mRNA cap binding complex binding;mRNA modification;mRNA splicing, via spliceosome;mRNA stabilization;maintenance of protein location in nucleus;male germ cell nucleus;meiotic cell cycle;mesenchymal cell proliferation;mesenchymal cell proliferation involved in lung development;methyl-CpG binding;methylated histone binding;methylation;mitotic spindle midzone;mononuclear cell migration;muscle cell differentiation;negative regulation of chromosome condensation;negative regulation of kinase activity;negative regulation of megakaryocyte differentiation;negative regulation of mesenchymal cell proliferation;negative regulation of mesenchymal cell proliferation involved in lung development;negative regulation of nuclear-transcribed mRNA catabolic process, deadenylation-dependent decay;negative regulation of platelet-derived growth factor receptor-alpha signaling pathway;negative regulation of stem cell differentiation;negative regulation of vascular associated smooth muscle cell apoptotic process;negative regulation of vascular associated smooth muscle cell differentiation involved in phenotypic switching;nuclear chromosome;nuclear speck;nucleolus;nucleoplasm;nucleosomal DNA binding;nucleosome;nucleosome assembly;nucleosome binding;nucleosome disassembly;nucleus;nucleus organization;oocyte maturation;osteoblast differentiation;pericentric heterochromatin;pericentric heterochromatin formation;piRNA binding;plasminogen activation;poly(C) RNA binding;poly(G) binding;positive regulation of DNA repair;positive regulation of DNA topoisomerase (ATP-hydrolyzing) activity;positive regulation of DNA-templated transcription;positive regulation of DNA-templated transcription, elongation;positive regulation of attachment of mitotic spindle microtubules to kinetochore;positive regulation of brown fat cell differentiation;positive regulation of cell growth;positive regulation of double-strand break repair via homologous recombination;positive regulation of translation;positive regulation of vascular associated smooth muscle cell proliferation;programmed cell death;promoter-specific chromatin binding;protein heterodimerization activity;protein localization to CENP-A containing chromatin;protein localization to site of double-strand break;protein localization to spindle microtubule;protein-DNA complex;protein-containing complex;rRNA transcription;regulation of DNA biosynthetic process;regulation of alternative mRNA splicing, via spliceosome;regulation of cell differentiation;regulation of cell growth;regulation of centromere complex assembly;regulation of chromatin organization;regulation of developmental process;regulation of double-strand break repair;regulation of hemopoiesis;regulation of mitotic spindle assembly;regulation of nucleotide-excision repair;regulatory ncRNA-mediated heterochromatin formation;replication fork;response to cAMP;response to ionizing radiation;response to temperature stimulus;ribonucleoprotein complex;single-stranded DNA binding;site of DNA damage;site of double-strand break;snRNA binding;sperm DNA condensation;spermatid development;spermatogenesis;spermatogonial cell division;structural constituent of chromatin;subtelomeric heterochromatin formation;supercoiled DNA binding;telomere organization;transcription elongation factor complex;transcription initiation-coupled chromatin remodeling;translation activator activity;translation factor activity, RNA binding;ubiquitin-like protein ligase binding;unmethylated CpG binding;zinc ion binding	GO:0000077;GO:0000381;GO:0000398;GO:0000724;GO:0001556;GO:0001558;GO:0001649;GO:0002227;GO:0002314;GO:0006260;GO:0006265;GO:0006281;GO:0006302;GO:0006325;GO:0006334;GO:0006335;GO:0006337;GO:0006338;GO:0006346;GO:0006396;GO:0006974;GO:0006997;GO:0007283;GO:0007284;GO:0007286;GO:0009048;GO:0009266;GO:0009303;GO:0010212;GO:0010463;GO:0010467;GO:0012501;GO:0016556;GO:0019731;GO:0030307;GO:0031048;GO:0031100;GO:0031507;GO:0031508;GO:0031509;GO:0031639;GO:0032200;GO:0032259;GO:0032786;GO:0032922;GO:0033673;GO:0035092;GO:0040016;GO:0040029;GO:0042692;GO:0043045;GO:0045595;GO:0045653;GO:0045727;GO:0045739;GO:0045815;GO:0045893;GO:0048255;GO:0048286;GO:0050779;GO:0050793;GO:0050830;GO:0051276;GO:0051321;GO:0051457;GO:0051591;GO:0060916;GO:0061644;GO:0061844;GO:0070934;GO:0071373;GO:0071385;GO:0071674;GO:0072201;GO:0090230;GO:0090336;GO:0098963;GO:0141119;GO:1900152;GO:1901673;GO:1902275;GO:1902340;GO:1902425;GO:1902889;GO:1903706;GO:1903926;GO:1904707;GO:1905168;GO:1905460;GO:1905931;GO:1990166;GO:1990280;GO:1990845;GO:2000278;GO:2000373;GO:2000584;GO:2000737;GO:2000779;GO:2000791;GO:2000819	GO:0000339;GO:0000979;GO:0000993;GO:0001097;GO:0003677;GO:0003682;GO:0003684;GO:0003697;GO:0003723;GO:0003886;GO:0003917;GO:0004402;GO:0008135;GO:0008270;GO:0008301;GO:0008327;GO:0008494;GO:0009008;GO:0010484;GO:0017069;GO:0017130;GO:0019899;GO:0030527;GO:0031490;GO:0031491;GO:0031492;GO:0034046;GO:0034584;GO:0035064;GO:0036408;GO:0042393;GO:0043995;GO:0043996;GO:0043997;GO:0044389;GO:0045322;GO:0046972;GO:0046975;GO:0046982;GO:0070577;GO:0097100;GO:0097677;GO:0099122;GO:0106222;GO:0140002;GO:0140262;GO:0140463;GO:0140566;GO:0140938;GO:0140946;GO:0140951;GO:0140952;GO:1990841	GO:0000123;GO:0000228;GO:0000781;GO:0000786;GO:0000792;GO:0000794;GO:0000939;GO:0001651;GO:0001673;GO:0001674;GO:0001740;GO:0001741;GO:0005576;GO:0005634;GO:0005654;GO:0005657;GO:0005694;GO:0005721;GO:0005730;GO:0005813;GO:0008023;GO:0016607;GO:0032991;GO:0032993;GO:0035101;GO:0035267;GO:0035861;GO:0043505;GO:0070062;GO:0070776;GO:0070937;GO:0090734;GO:0098577;GO:1990023;GO:1990904	CRD-mediated mRNA stabilization;DNA damage checkpoint signaling;DNA damage response;DNA methylation-dependent constitutive heterochromatin formation;DNA repair;DNA replication;DNA replication-dependent chromatin assembly;DNA topological change;RNA destabilization;RNA localization to chromatin;RNA processing;adaptive thermogenesis;animal organ regeneration;antibacterial humoral response;antimicrobial humoral immune response mediated by antimicrobial peptide;cellular response to bisphenol A;cellular response to glucocorticoid stimulus;cellular response to luteinizing hormone stimulus;chromatin organization;chromatin remodeling;chromosomal DNA methylation maintenance following DNA replication;chromosome organization;circadian regulation of gene expression;defense response to Gram-positive bacterium;dendritic transport of messenger ribonucleoprotein complex;dosage compensation by inactivation of X chromosome;double-strand break repair;double-strand break repair via homologous recombination;embryonic cleavage;epigenetic programming of gene expression;epigenetic regulation of gene expression;gene expression;germinal center B cell differentiation;heterochromatin formation;innate immune response in mucosa;lung alveolus development;mRNA modification;mRNA splicing, via spliceosome;mRNA stabilization;maintenance of protein location in nucleus;meiotic cell cycle;mesenchymal cell proliferation;mesenchymal cell proliferation involved in lung development;methylation;mononuclear cell migration;muscle cell differentiation;negative regulation of chromosome condensation;negative regulation of kinase activity;negative regulation of megakaryocyte differentiation;negative regulation of mesenchymal cell proliferation;negative regulation of mesenchymal cell proliferation involved in lung development;negative regulation of nuclear-transcribed mRNA catabolic process, deadenylation-dependent decay;negative regulation of platelet-derived growth factor receptor-alpha signaling pathway;negative regulation of stem cell differentiation;negative regulation of vascular associated smooth muscle cell apoptotic process;negative regulation of vascular associated smooth muscle cell differentiation involved in phenotypic switching;nucleosome assembly;nucleosome disassembly;nucleus organization;oocyte maturation;osteoblast differentiation;pericentric heterochromatin formation;plasminogen activation;positive regulation of DNA repair;positive regulation of DNA topoisomerase (ATP-hydrolyzing) activity;positive regulation of DNA-templated transcription;positive regulation of DNA-templated transcription, elongation;positive regulation of attachment of mitotic spindle microtubules to kinetochore;positive regulation of brown fat cell differentiation;positive regulation of cell growth;positive regulation of double-strand break repair via homologous recombination;positive regulation of translation;positive regulation of vascular associated smooth muscle cell proliferation;programmed cell death;protein localization to CENP-A containing chromatin;protein localization to site of double-strand break;protein localization to spindle microtubule;rRNA transcription;regulation of DNA biosynthetic process;regulation of alternative mRNA splicing, via spliceosome;regulation of cell differentiation;regulation of cell growth;regulation of centromere complex assembly;regulation of chromatin organization;regulation of developmental process;regulation of double-strand break repair;regulation of hemopoiesis;regulation of mitotic spindle assembly;regulation of nucleotide-excision repair;regulatory ncRNA-mediated heterochromatin formation;response to cAMP;response to ionizing radiation;response to temperature stimulus;sperm DNA condensation;spermatid development;spermatogenesis;spermatogonial cell division;subtelomeric heterochromatin formation;telomere organization;transcription initiation-coupled chromatin remodeling	DNA (cytosine-5-)-methyltransferase activity;DNA binding;DNA binding, bending;DNA topoisomerase type I (single strand cut, ATP-independent) activity;DNA-methyltransferase activity;RNA binding;RNA cap binding;RNA polymerase II C-terminal domain binding;RNA polymerase II complex binding;RNA polymerase II core promoter sequence-specific DNA binding;STAT family protein binding;TFIIH-class transcription factor complex binding;chromatin DNA binding;chromatin binding;chromatin-protein adaptor activity;damaged DNA binding;enzyme binding;histone H3 acetyltransferase activity;histone H3 methyltransferase activity;histone H3K14 acetyltransferase activity;histone H3K27 dimethyltransferase activity;histone H3K27 trimethyltransferase activity;histone H3K36 methyltransferase activity;histone H3K4 dimethyltransferase activity;histone H3K4me3 reader activity;histone H4K12 acetyltransferase activity;histone H4K16 acetyltransferase activity;histone H4K5 acetyltransferase activity;histone H4K8 acetyltransferase activity;histone acetyltransferase activity;histone binding;histone reader activity;lncRNA binding;lysine-acetylated histone binding;mRNA cap binding complex binding;methyl-CpG binding;methylated histone binding;nucleosomal DNA binding;nucleosome binding;piRNA binding;poly(C) RNA binding;poly(G) binding;promoter-specific chromatin binding;protein heterodimerization activity;single-stranded DNA binding;snRNA binding;structural constituent of chromatin;supercoiled DNA binding;translation activator activity;translation factor activity, RNA binding;ubiquitin-like protein ligase binding;unmethylated CpG binding;zinc ion binding	Barr body;CENP-A containing nucleosome;CRD-mediated mRNA stability complex;FACT complex;MOZ/MORF histone acetyltransferase complex;NuA4 histone acetyltransferase complex;XY body;centrosome;chromosome;chromosome, telomeric region;condensed nuclear chromosome;dense fibrillar component;extracellular exosome;extracellular region;female germ cell nucleus;heterochromatin;histone acetyltransferase complex;inactive sex chromosome;inner kinetochore;male germ cell nucleus;mitotic spindle midzone;nuclear chromosome;nuclear speck;nucleolus;nucleoplasm;nucleosome;nucleus;pericentric heterochromatin;protein-DNA complex;protein-containing complex;replication fork;ribonucleoprotein complex;site of DNA damage;site of double-strand break;transcription elongation factor complex
Q9BTM1	Q96BZ8	110	GO:0000012;GO:0000027;GO:0000077;GO:0000109;GO:0000111;GO:0000404;GO:0000405;GO:0000447;GO:0000720;GO:0000724;GO:0000781;GO:0000786;GO:0000792;GO:0000794;GO:0000812;GO:0000979;GO:0001673;GO:0001741;GO:0002227;GO:0003677;GO:0003684;GO:0003697;GO:0005576;GO:0005634;GO:0005638;GO:0005654;GO:0005657;GO:0005730;GO:0006281;GO:0006284;GO:0006289;GO:0006298;GO:0006302;GO:0006303;GO:0006325;GO:0006334;GO:0006335;GO:0006998;GO:0007283;GO:0007284;GO:0007517;GO:0008097;GO:0009410;GO:0010212;GO:0010224;GO:0010467;GO:0010836;GO:0010996;GO:0016607;GO:0019731;GO:0019899;GO:0030527;GO:0030687;GO:0030951;GO:0031492;GO:0031507;GO:0031573;GO:0032200;GO:0032204;GO:0032356;GO:0032991;GO:0033194;GO:0035267;GO:0035861;GO:0040029;GO:0042273;GO:0042393;GO:0043505;GO:0044389;GO:0045595;GO:0045653;GO:0045739;GO:0046982;GO:0050779;GO:0050830;GO:0051321;GO:0051664;GO:0055015;GO:0061644;GO:0061819;GO:0061844;GO:0070062;GO:0070522;GO:0070914;GO:0071942;GO:0072201;GO:0072572;GO:0090201;GO:0090435;GO:0090734;GO:0097677;GO:0140262;GO:0140463;GO:0140566;GO:0140612;GO:0140713;GO:0160002;GO:0160123;GO:1900180;GO:1901990;GO:1902570;GO:1903243;GO:1905051;GO:1905168;GO:1905765;GO:1990166;GO:1990599;GO:1990683;GO:2000270;GO:2000779	3' overhang single-stranded DNA endodeoxyribonuclease activity;5S rRNA binding;ADP-D-ribose modification-dependent protein binding;CENP-A containing nucleosome;DNA binding;DNA damage checkpoint signaling;DNA damage sensor activity;DNA double-strand break attachment to nuclear envelope;DNA repair;DNA replication-dependent chromatin assembly;ERCC4-ERCC1 complex;NuA4 histone acetyltransferase complex;RNA destabilization;RNA polymerase II core promoter sequence-specific DNA binding;STAT family protein binding;Swr1 complex;UV-damage excision repair;XPC complex;XY body;antibacterial humoral response;antimicrobial humoral immune response mediated by antimicrobial peptide;base-excision repair;bubble DNA binding;chromatin organization;chromatin-protein adaptor activity;chromosome, telomeric region;condensed nuclear chromosome;damaged DNA binding;defense response to Gram-positive bacterium;double-strand break repair;double-strand break repair via homologous recombination;double-strand break repair via nonhomologous end joining;endonucleolytic cleavage in ITS1 to separate SSU-rRNA from 5.8S rRNA and LSU-rRNA from tricistronic rRNA transcript (SSU-rRNA, 5.8S rRNA, LSU-rRNA);enzyme binding;epigenetic regulation of gene expression;establishment or maintenance of microtubule cytoskeleton polarity;extracellular exosome;extracellular region;gene expression;heterochromatin;heterochromatin formation;heteroduplex DNA loop binding;histone binding;histone chaperone activity;histone reader activity;innate immune response in mucosa;lamin filament;mRNA cap binding complex binding;male germ cell nucleus;meiotic cell cycle;mismatch repair;mitotic intra-S DNA damage checkpoint signaling;muscle organ development;negative regulation of cardiac muscle hypertrophy in response to stress;negative regulation of fibroblast apoptotic process;negative regulation of megakaryocyte differentiation;negative regulation of mesenchymal cell proliferation;negative regulation of protection from non-homologous end joining at telomere;negative regulation of protein ADP-ribosylation;negative regulation of release of cytochrome c from mitochondria;nuclear envelope organization;nuclear pore localization;nuclear speck;nucleolus;nucleoplasm;nucleosomal DNA binding;nucleosome;nucleosome assembly;nucleotide-excision repair;nucleotide-excision repair complex;nucleotide-excision repair factor 2 complex;nucleus;oxidized DNA binding;poly-ADP-D-ribose binding;positive regulation of DNA repair;positive regulation of double-strand break repair via homologous recombination;preribosome, large subunit precursor;protein heterodimerization activity;protein localization to CENP-A containing chromatin;protein localization to nuclear envelope;protein localization to nucleolus;protein localization to site of double-strand break;protein-containing complex;pyrimidine dimer repair by nucleotide-excision repair;regulation of base-excision repair;regulation of cell differentiation;regulation of double-strand break repair;regulation of mitotic cell cycle phase transition;regulation of protein localization to nucleus;regulation of telomere maintenance;replication fork;response to UV-B;response to auditory stimulus;response to hydroperoxide;response to ionizing radiation;response to xenobiotic stimulus;ribosomal large subunit assembly;ribosomal large subunit biogenesis;single strand break repair;single-stranded DNA binding;site of DNA damage;site of double-strand break;spermatogenesis;spermatogonial cell division;structural constituent of chromatin;structural constituent of nuclear lamina;telomere organization;telomeric DNA-containing double minutes formation;ubiquitin-like protein ligase binding;ventricular cardiac muscle cell development	GO:0000012;GO:0000027;GO:0000077;GO:0000447;GO:0000720;GO:0000724;GO:0002227;GO:0006281;GO:0006284;GO:0006289;GO:0006298;GO:0006302;GO:0006303;GO:0006325;GO:0006334;GO:0006335;GO:0006998;GO:0007283;GO:0007284;GO:0007517;GO:0009410;GO:0010212;GO:0010224;GO:0010467;GO:0010836;GO:0010996;GO:0019731;GO:0030951;GO:0031507;GO:0031573;GO:0032200;GO:0032204;GO:0033194;GO:0040029;GO:0042273;GO:0045595;GO:0045653;GO:0045739;GO:0050779;GO:0050830;GO:0051321;GO:0051664;GO:0055015;GO:0061644;GO:0061819;GO:0061844;GO:0070914;GO:0072201;GO:0090201;GO:0090435;GO:1900180;GO:1901990;GO:1902570;GO:1903243;GO:1905051;GO:1905168;GO:1905765;GO:1990166;GO:1990683;GO:2000270;GO:2000779	GO:0000404;GO:0000405;GO:0000979;GO:0003677;GO:0003684;GO:0003697;GO:0008097;GO:0019899;GO:0030527;GO:0031492;GO:0032356;GO:0042393;GO:0044389;GO:0046982;GO:0072572;GO:0097677;GO:0140262;GO:0140463;GO:0140566;GO:0140612;GO:0140713;GO:0160002;GO:0160123;GO:1990599	GO:0000109;GO:0000111;GO:0000781;GO:0000786;GO:0000792;GO:0000794;GO:0000812;GO:0001673;GO:0001741;GO:0005576;GO:0005634;GO:0005638;GO:0005654;GO:0005657;GO:0005730;GO:0016607;GO:0030687;GO:0032991;GO:0035267;GO:0035861;GO:0043505;GO:0070062;GO:0070522;GO:0071942;GO:0090734	DNA damage checkpoint signaling;DNA double-strand break attachment to nuclear envelope;DNA repair;DNA replication-dependent chromatin assembly;RNA destabilization;UV-damage excision repair;antibacterial humoral response;antimicrobial humoral immune response mediated by antimicrobial peptide;base-excision repair;chromatin organization;defense response to Gram-positive bacterium;double-strand break repair;double-strand break repair via homologous recombination;double-strand break repair via nonhomologous end joining;endonucleolytic cleavage in ITS1 to separate SSU-rRNA from 5.8S rRNA and LSU-rRNA from tricistronic rRNA transcript (SSU-rRNA, 5.8S rRNA, LSU-rRNA);epigenetic regulation of gene expression;establishment or maintenance of microtubule cytoskeleton polarity;gene expression;heterochromatin formation;innate immune response in mucosa;meiotic cell cycle;mismatch repair;mitotic intra-S DNA damage checkpoint signaling;muscle organ development;negative regulation of cardiac muscle hypertrophy in response to stress;negative regulation of fibroblast apoptotic process;negative regulation of megakaryocyte differentiation;negative regulation of mesenchymal cell proliferation;negative regulation of protection from non-homologous end joining at telomere;negative regulation of protein ADP-ribosylation;negative regulation of release of cytochrome c from mitochondria;nuclear envelope organization;nuclear pore localization;nucleosome assembly;nucleotide-excision repair;positive regulation of DNA repair;positive regulation of double-strand break repair via homologous recombination;protein localization to CENP-A containing chromatin;protein localization to nuclear envelope;protein localization to nucleolus;protein localization to site of double-strand break;pyrimidine dimer repair by nucleotide-excision repair;regulation of base-excision repair;regulation of cell differentiation;regulation of double-strand break repair;regulation of mitotic cell cycle phase transition;regulation of protein localization to nucleus;regulation of telomere maintenance;response to UV-B;response to auditory stimulus;response to hydroperoxide;response to ionizing radiation;response to xenobiotic stimulus;ribosomal large subunit assembly;ribosomal large subunit biogenesis;single strand break repair;spermatogenesis;spermatogonial cell division;telomere organization;telomeric DNA-containing double minutes formation;ventricular cardiac muscle cell development	3' overhang single-stranded DNA endodeoxyribonuclease activity;5S rRNA binding;ADP-D-ribose modification-dependent protein binding;DNA binding;DNA damage sensor activity;RNA polymerase II core promoter sequence-specific DNA binding;STAT family protein binding;bubble DNA binding;chromatin-protein adaptor activity;damaged DNA binding;enzyme binding;heteroduplex DNA loop binding;histone binding;histone chaperone activity;histone reader activity;mRNA cap binding complex binding;nucleosomal DNA binding;oxidized DNA binding;poly-ADP-D-ribose binding;protein heterodimerization activity;single-stranded DNA binding;structural constituent of chromatin;structural constituent of nuclear lamina;ubiquitin-like protein ligase binding	CENP-A containing nucleosome;ERCC4-ERCC1 complex;NuA4 histone acetyltransferase complex;Swr1 complex;XPC complex;XY body;chromosome, telomeric region;condensed nuclear chromosome;extracellular exosome;extracellular region;heterochromatin;lamin filament;male germ cell nucleus;nuclear speck;nucleolus;nucleoplasm;nucleosome;nucleotide-excision repair complex;nucleotide-excision repair factor 2 complex;nucleus;preribosome, large subunit precursor;protein-containing complex;replication fork;site of DNA damage;site of double-strand break
Q96L11	Q9H497	86	GO:0002227;GO:0003150;GO:0003223;GO:0004866;GO:0004869;GO:0004888;GO:0004896;GO:0005024;GO:0005114;GO:0005125;GO:0005160;GO:0005179;GO:0005319;GO:0005509;GO:0005539;GO:0005576;GO:0005615;GO:0005788;GO:0005796;GO:0005815;GO:0006869;GO:0006955;GO:0007181;GO:0007341;GO:0007596;GO:0008083;GO:0009414;GO:0009612;GO:0009653;GO:0009897;GO:0009986;GO:0010370;GO:0010818;GO:0015026;GO:0015914;GO:0017015;GO:0017134;GO:0019731;GO:0030133;GO:0030246;GO:0031100;GO:0032202;GO:0032354;GO:0033555;GO:0034673;GO:0034695;GO:0034699;GO:0035902;GO:0036122;GO:0039706;GO:0042594;GO:0042626;GO:0042832;GO:0045600;GO:0048019;GO:0048185;GO:0050431;GO:0050680;GO:0050796;GO:0050829;GO:0050830;GO:0050832;GO:0051384;GO:0051673;GO:0051873;GO:0055010;GO:0060216;GO:0060317;GO:0060318;GO:0060347;GO:0060939;GO:0060979;GO:0061384;GO:0061844;GO:0062009;GO:0070123;GO:0070187;GO:0070433;GO:0090050;GO:0097124;GO:0097233;GO:0140911;GO:1901202;GO:1904356;GO:2000225;GO:2001140	ATPase-coupled transmembrane transporter activity;BMP binding;Golgi lumen;T cell chemotaxis;activin binding;alveolar lamellar body membrane;anatomical structure morphogenesis;animal organ regeneration;antibacterial humoral response;antimicrobial humoral immune response mediated by antimicrobial peptide;blood coagulation;calcium ion binding;carbohydrate binding;cardiac epithelial to mesenchymal transition;cell surface;co-receptor binding;coreceptor activity;cyclin A2-CDK2 complex;cysteine-type endopeptidase inhibitor activity;cytokine activity;cytokine receptor activity;defense response to Gram-negative bacterium;defense response to Gram-positive bacterium;defense response to fungus;defense response to protozoan;definitive erythrocyte differentiation;definitive hemopoiesis;disruption of plasma membrane integrity in another organism;endopeptidase inhibitor activity;endoplasmic reticulum lumen;epicardium-derived cardiac fibroblast cell development;external side of plasma membrane;extracellular region;extracellular space;fibroblast growth factor binding;glycosaminoglycan binding;growth factor activity;heart trabecula formation;heart trabecula morphogenesis;hormone activity;immune response;inhibin-betaglycan-ActRII complex;innate immune response in mucosa;killing by host of symbiont cells;lipid transport;lipid transporter activity;microtubule organizing center;multicellular organismal response to stress;muscular septum morphogenesis;negative regulation of epithelial cell proliferation;negative regulation of extracellular matrix assembly;negative regulation of nucleotide-binding oligomerization domain containing 2 signaling pathway;negative regulation of testosterone biosynthetic process;penetration of zona pellucida;perinucleolar chromocenter;phospholipid transport;pore-forming activity;positive regulation of cell migration involved in sprouting angiogenesis;positive regulation of fat cell differentiation;positive regulation of phospholipid transport;receptor antagonist activity;regulation of insulin secretion;regulation of telomere maintenance via telomere lengthening;regulation of transforming growth factor beta receptor signaling pathway;response to follicle-stimulating hormone;response to glucocorticoid;response to immobilization stress;response to luteinizing hormone;response to mechanical stimulus;response to prostaglandin E;response to starvation;response to water deprivation;secondary palate development;shelterin complex;telomere assembly;transforming growth factor beta binding;transforming growth factor beta receptor activity;transforming growth factor beta receptor activity, type III;transforming growth factor beta receptor binding;transforming growth factor beta receptor complex assembly;transmembrane signaling receptor activity;transport vesicle;type II transforming growth factor beta receptor binding;vasculogenesis involved in coronary vascular morphogenesis;ventricular cardiac muscle tissue morphogenesis;ventricular compact myocardium morphogenesis	GO:0002227;GO:0003150;GO:0003223;GO:0006869;GO:0006955;GO:0007181;GO:0007341;GO:0007596;GO:0009414;GO:0009612;GO:0009653;GO:0010818;GO:0015914;GO:0017015;GO:0019731;GO:0031100;GO:0032202;GO:0032354;GO:0033555;GO:0034695;GO:0034699;GO:0035902;GO:0042594;GO:0042832;GO:0045600;GO:0050680;GO:0050796;GO:0050829;GO:0050830;GO:0050832;GO:0051384;GO:0051673;GO:0051873;GO:0055010;GO:0060216;GO:0060317;GO:0060318;GO:0060347;GO:0060939;GO:0060979;GO:0061384;GO:0061844;GO:0062009;GO:0070433;GO:0090050;GO:1901202;GO:1904356;GO:2000225;GO:2001140	GO:0004866;GO:0004869;GO:0004888;GO:0004896;GO:0005024;GO:0005114;GO:0005125;GO:0005160;GO:0005179;GO:0005319;GO:0005509;GO:0005539;GO:0008083;GO:0015026;GO:0017134;GO:0030246;GO:0036122;GO:0039706;GO:0042626;GO:0048019;GO:0048185;GO:0050431;GO:0070123;GO:0140911	GO:0005576;GO:0005615;GO:0005788;GO:0005796;GO:0005815;GO:0009897;GO:0009986;GO:0010370;GO:0030133;GO:0034673;GO:0070187;GO:0097124;GO:0097233	T cell chemotaxis;anatomical structure morphogenesis;animal organ regeneration;antibacterial humoral response;antimicrobial humoral immune response mediated by antimicrobial peptide;blood coagulation;cardiac epithelial to mesenchymal transition;defense response to Gram-negative bacterium;defense response to Gram-positive bacterium;defense response to fungus;defense response to protozoan;definitive erythrocyte differentiation;definitive hemopoiesis;disruption of plasma membrane integrity in another organism;epicardium-derived cardiac fibroblast cell development;heart trabecula formation;heart trabecula morphogenesis;immune response;innate immune response in mucosa;killing by host of symbiont cells;lipid transport;multicellular organismal response to stress;muscular septum morphogenesis;negative regulation of epithelial cell proliferation;negative regulation of extracellular matrix assembly;negative regulation of nucleotide-binding oligomerization domain containing 2 signaling pathway;negative regulation of testosterone biosynthetic process;penetration of zona pellucida;phospholipid transport;positive regulation of cell migration involved in sprouting angiogenesis;positive regulation of fat cell differentiation;positive regulation of phospholipid transport;regulation of insulin secretion;regulation of telomere maintenance via telomere lengthening;regulation of transforming growth factor beta receptor signaling pathway;response to follicle-stimulating hormone;response to glucocorticoid;response to immobilization stress;response to luteinizing hormone;response to mechanical stimulus;response to prostaglandin E;response to starvation;response to water deprivation;secondary palate development;telomere assembly;transforming growth factor beta receptor complex assembly;vasculogenesis involved in coronary vascular morphogenesis;ventricular cardiac muscle tissue morphogenesis;ventricular compact myocardium morphogenesis	ATPase-coupled transmembrane transporter activity;BMP binding;activin binding;calcium ion binding;carbohydrate binding;co-receptor binding;coreceptor activity;cysteine-type endopeptidase inhibitor activity;cytokine activity;cytokine receptor activity;endopeptidase inhibitor activity;fibroblast growth factor binding;glycosaminoglycan binding;growth factor activity;hormone activity;lipid transporter activity;pore-forming activity;receptor antagonist activity;transforming growth factor beta binding;transforming growth factor beta receptor activity;transforming growth factor beta receptor activity, type III;transforming growth factor beta receptor binding;transmembrane signaling receptor activity;type II transforming growth factor beta receptor binding	Golgi lumen;alveolar lamellar body membrane;cell surface;cyclin A2-CDK2 complex;endoplasmic reticulum lumen;external side of plasma membrane;extracellular region;extracellular space;inhibin-betaglycan-ActRII complex;microtubule organizing center;perinucleolar chromocenter;shelterin complex;transport vesicle
Q96L11	P49641	45	GO:0000506;GO:0000783;GO:0001669;GO:0005789;GO:0006506;GO:0006952;GO:0006959;GO:0007186;GO:0007341;GO:0008188;GO:0008194;GO:0008277;GO:0009653;GO:0009968;GO:0010370;GO:0015012;GO:0016233;GO:0016363;GO:0017176;GO:0031987;GO:0032202;GO:0032206;GO:0032211;GO:0032713;GO:0032733;GO:0032984;GO:0036505;GO:0039706;GO:0042162;GO:0042416;GO:0042923;GO:0043367;GO:0043372;GO:0045600;GO:0045786;GO:0045964;GO:0048019;GO:0050680;GO:0060070;GO:0070187;GO:0070198;GO:0070433;GO:0090090;GO:1904356;GO:2000225	CD4-positive, alpha-beta T cell differentiation;G protein-coupled receptor signaling pathway;GPI anchor biosynthetic process;UDP-glycosyltransferase activity;acrosomal vesicle;anatomical structure morphogenesis;canonical Wnt signaling pathway;co-receptor binding;defense response;dopamine biosynthetic process;endoplasmic reticulum membrane;glycosylphosphatidylinositol-N-acetylglucosaminyltransferase (GPI-GnT) complex;heparan sulfate proteoglycan biosynthetic process;humoral immune response;locomotion involved in locomotory behavior;negative regulation of canonical Wnt signaling pathway;negative regulation of cell cycle;negative regulation of epithelial cell proliferation;negative regulation of interleukin-4 production;negative regulation of nucleotide-binding oligomerization domain containing 2 signaling pathway;negative regulation of signal transduction;negative regulation of telomere maintenance via telomerase;negative regulation of testosterone biosynthetic process;neuropeptide binding;neuropeptide receptor activity;nuclear matrix;nuclear telomere cap complex;penetration of zona pellucida;perinucleolar chromocenter;phosphatidylinositol N-acetylglucosaminyltransferase activity;positive regulation of CD4-positive, alpha-beta T cell differentiation;positive regulation of dopamine metabolic process;positive regulation of fat cell differentiation;positive regulation of interleukin-10 production;positive regulation of telomere maintenance;prosaposin receptor activity;protein localization to chromosome, telomeric region;protein-containing complex disassembly;receptor antagonist activity;regulation of G protein-coupled receptor signaling pathway;regulation of telomere maintenance via telomere lengthening;shelterin complex;telomere assembly;telomere capping;telomeric DNA binding	GO:0006506;GO:0006952;GO:0006959;GO:0007186;GO:0007341;GO:0008277;GO:0009653;GO:0009968;GO:0015012;GO:0016233;GO:0031987;GO:0032202;GO:0032206;GO:0032211;GO:0032713;GO:0032733;GO:0032984;GO:0042416;GO:0043367;GO:0043372;GO:0045600;GO:0045786;GO:0045964;GO:0050680;GO:0060070;GO:0070198;GO:0070433;GO:0090090;GO:1904356;GO:2000225	GO:0008188;GO:0008194;GO:0017176;GO:0036505;GO:0039706;GO:0042162;GO:0042923;GO:0048019	GO:0000506;GO:0000783;GO:0001669;GO:0005789;GO:0010370;GO:0016363;GO:0070187	CD4-positive, alpha-beta T cell differentiation;G protein-coupled receptor signaling pathway;GPI anchor biosynthetic process;anatomical structure morphogenesis;canonical Wnt signaling pathway;defense response;dopamine biosynthetic process;heparan sulfate proteoglycan biosynthetic process;humoral immune response;locomotion involved in locomotory behavior;negative regulation of canonical Wnt signaling pathway;negative regulation of cell cycle;negative regulation of epithelial cell proliferation;negative regulation of interleukin-4 production;negative regulation of nucleotide-binding oligomerization domain containing 2 signaling pathway;negative regulation of signal transduction;negative regulation of telomere maintenance via telomerase;negative regulation of testosterone biosynthetic process;penetration of zona pellucida;positive regulation of CD4-positive, alpha-beta T cell differentiation;positive regulation of dopamine metabolic process;positive regulation of fat cell differentiation;positive regulation of interleukin-10 production;positive regulation of telomere maintenance;protein localization to chromosome, telomeric region;protein-containing complex disassembly;regulation of G protein-coupled receptor signaling pathway;regulation of telomere maintenance via telomere lengthening;telomere assembly;telomere capping	UDP-glycosyltransferase activity;co-receptor binding;neuropeptide binding;neuropeptide receptor activity;phosphatidylinositol N-acetylglucosaminyltransferase activity;prosaposin receptor activity;receptor antagonist activity;telomeric DNA binding	acrosomal vesicle;endoplasmic reticulum membrane;glycosylphosphatidylinositol-N-acetylglucosaminyltransferase (GPI-GnT) complex;nuclear matrix;nuclear telomere cap complex;perinucleolar chromocenter;shelterin complex
Q96L11	Q71RG4	82	GO:0000781;GO:0000783;GO:0002215;GO:0002532;GO:0002639;GO:0004896;GO:0004913;GO:0005035;GO:0005125;GO:0005164;GO:0005783;GO:0005789;GO:0006511;GO:0006612;GO:0006915;GO:0006955;GO:0007032;GO:0007154;GO:0007250;GO:0008083;GO:0008625;GO:0009897;GO:0009950;GO:0010369;GO:0010370;GO:0010936;GO:0015889;GO:0016064;GO:0016233;GO:0016363;GO:0016409;GO:0016567;GO:0018230;GO:0018345;GO:0019706;GO:0030021;GO:0030133;GO:0030178;GO:0030656;GO:0030890;GO:0031296;GO:0031419;GO:0031848;GO:0032202;GO:0032206;GO:0032211;GO:0032507;GO:0032693;GO:0032753;GO:0034080;GO:0035771;GO:0036462;GO:0038023;GO:0042162;GO:0042832;GO:0043032;GO:0043306;GO:0043409;GO:0043576;GO:0044853;GO:0045063;GO:0045064;GO:0045569;GO:0045626;GO:0045630;GO:0045719;GO:0045786;GO:0050680;GO:0051562;GO:0060707;GO:0061630;GO:0070092;GO:0070187;GO:0070198;GO:0070433;GO:0071260;GO:0097009;GO:0097191;GO:0110076;GO:1901741;GO:1904356;GO:1905719	B cell costimulation;CENP-A containing chromatin assembly;T-helper 1 cell differentiation;T-helper 2 cell differentiation;TRAIL binding;TRAIL-activated apoptotic signaling pathway;activation of NF-kappaB-inducing kinase activity;apoptotic process;cell communication;cellular response to mechanical stimulus;chromocenter;chromosome, telomeric region;cobalamin binding;cobalamin transport;cytokine activity;cytokine receptor activity;death receptor activity;defense response to nematode;defense response to protozoan;dorsal/ventral axis specification;endoplasmic reticulum;endoplasmic reticulum membrane;endosome organization;energy homeostasis;external side of plasma membrane;extracellular matrix structural constituent conferring compression resistance;extrinsic apoptotic signaling pathway;extrinsic apoptotic signaling pathway via death domain receptors;growth factor activity;immune response;immunoglobulin mediated immune response;interleukin-4 receptor activity;interleukin-4-mediated signaling pathway;maintenance of protein location in cell;negative regulation of MAPK cascade;negative regulation of T-helper 1 cell differentiation;negative regulation of Wnt signaling pathway;negative regulation of cell cycle;negative regulation of epithelial cell proliferation;negative regulation of ferroptosis;negative regulation of glycogen biosynthetic process;negative regulation of interleukin-10 production;negative regulation of macrophage cytokine production;negative regulation of mitochondrial calcium ion concentration;negative regulation of nucleotide-binding oligomerization domain containing 2 signaling pathway;negative regulation of telomere maintenance via telomerase;nuclear matrix;nuclear telomere cap complex;palmitoyltransferase activity;peptidyl-L-cysteine S-palmitoylation;perinucleolar chromocenter;plasma membrane raft;positive regulation of B cell proliferation;positive regulation of T-helper 2 cell differentiation;positive regulation of immunoglobulin production;positive regulation of interleukin-4 production;positive regulation of macrophage activation;positive regulation of mast cell degranulation;positive regulation of myoblast fusion;positive regulation of telomere maintenance;production of molecular mediator involved in inflammatory response;protection from non-homologous end joining at telomere;protein localization to chromosome, telomeric region;protein localization to perinuclear region of cytoplasm;protein palmitoylation;protein targeting to membrane;protein ubiquitination;protein-cysteine S-palmitoyltransferase activity;regulation of glucagon secretion;regulation of respiratory gaseous exchange;regulation of telomere maintenance via telomere lengthening;regulation of vitamin metabolic process;shelterin complex;signaling receptor activity;telomere assembly;telomere capping;telomeric DNA binding;transport vesicle;trophoblast giant cell differentiation;tumor necrosis factor receptor binding;ubiquitin protein ligase activity;ubiquitin-dependent protein catabolic process	GO:0002215;GO:0002532;GO:0002639;GO:0006511;GO:0006612;GO:0006915;GO:0006955;GO:0007032;GO:0007154;GO:0007250;GO:0008625;GO:0009950;GO:0010936;GO:0015889;GO:0016064;GO:0016233;GO:0016567;GO:0018230;GO:0018345;GO:0030178;GO:0030656;GO:0030890;GO:0031296;GO:0031848;GO:0032202;GO:0032206;GO:0032211;GO:0032507;GO:0032693;GO:0032753;GO:0034080;GO:0035771;GO:0036462;GO:0042832;GO:0043032;GO:0043306;GO:0043409;GO:0043576;GO:0045063;GO:0045064;GO:0045626;GO:0045630;GO:0045719;GO:0045786;GO:0050680;GO:0051562;GO:0060707;GO:0070092;GO:0070198;GO:0070433;GO:0071260;GO:0097009;GO:0097191;GO:0110076;GO:1901741;GO:1904356;GO:1905719	GO:0004896;GO:0004913;GO:0005035;GO:0005125;GO:0005164;GO:0008083;GO:0016409;GO:0019706;GO:0030021;GO:0031419;GO:0038023;GO:0042162;GO:0045569;GO:0061630	GO:0000781;GO:0000783;GO:0005783;GO:0005789;GO:0009897;GO:0010369;GO:0010370;GO:0016363;GO:0030133;GO:0044853;GO:0070187	B cell costimulation;CENP-A containing chromatin assembly;T-helper 1 cell differentiation;T-helper 2 cell differentiation;TRAIL-activated apoptotic signaling pathway;activation of NF-kappaB-inducing kinase activity;apoptotic process;cell communication;cellular response to mechanical stimulus;cobalamin transport;defense response to nematode;defense response to protozoan;dorsal/ventral axis specification;endosome organization;energy homeostasis;extrinsic apoptotic signaling pathway;extrinsic apoptotic signaling pathway via death domain receptors;immune response;immunoglobulin mediated immune response;interleukin-4-mediated signaling pathway;maintenance of protein location in cell;negative regulation of MAPK cascade;negative regulation of T-helper 1 cell differentiation;negative regulation of Wnt signaling pathway;negative regulation of cell cycle;negative regulation of epithelial cell proliferation;negative regulation of ferroptosis;negative regulation of glycogen biosynthetic process;negative regulation of interleukin-10 production;negative regulation of macrophage cytokine production;negative regulation of mitochondrial calcium ion concentration;negative regulation of nucleotide-binding oligomerization domain containing 2 signaling pathway;negative regulation of telomere maintenance via telomerase;peptidyl-L-cysteine S-palmitoylation;positive regulation of B cell proliferation;positive regulation of T-helper 2 cell differentiation;positive regulation of immunoglobulin production;positive regulation of interleukin-4 production;positive regulation of macrophage activation;positive regulation of mast cell degranulation;positive regulation of myoblast fusion;positive regulation of telomere maintenance;production of molecular mediator involved in inflammatory response;protection from non-homologous end joining at telomere;protein localization to chromosome, telomeric region;protein localization to perinuclear region of cytoplasm;protein palmitoylation;protein targeting to membrane;protein ubiquitination;regulation of glucagon secretion;regulation of respiratory gaseous exchange;regulation of telomere maintenance via telomere lengthening;regulation of vitamin metabolic process;telomere assembly;telomere capping;trophoblast giant cell differentiation;ubiquitin-dependent protein catabolic process	TRAIL binding;cobalamin binding;cytokine activity;cytokine receptor activity;death receptor activity;extracellular matrix structural constituent conferring compression resistance;growth factor activity;interleukin-4 receptor activity;palmitoyltransferase activity;protein-cysteine S-palmitoyltransferase activity;signaling receptor activity;telomeric DNA binding;tumor necrosis factor receptor binding;ubiquitin protein ligase activity	chromocenter;chromosome, telomeric region;endoplasmic reticulum;endoplasmic reticulum membrane;external side of plasma membrane;nuclear matrix;nuclear telomere cap complex;perinucleolar chromocenter;plasma membrane raft;shelterin complex;transport vesicle
Q96L11	Q8N2E2	164	GO:0001540;GO:0001669;GO:0001774;GO:0002021;GO:0002040;GO:0002080;GO:0002227;GO:0002434;GO:0002638;GO:0002639;GO:0002903;GO:0003007;GO:0003150;GO:0003223;GO:0004866;GO:0004867;GO:0004888;GO:0004896;GO:0005024;GO:0005102;GO:0005114;GO:0005125;GO:0005160;GO:0005164;GO:0005179;GO:0005539;GO:0005576;GO:0005615;GO:0005796;GO:0005886;GO:0006112;GO:0006629;GO:0006909;GO:0006935;GO:0006955;GO:0006956;GO:0006958;GO:0007166;GO:0007181;GO:0007267;GO:0007339;GO:0007341;GO:0007565;GO:0007596;GO:0008083;GO:0008201;GO:0008203;GO:0009566;GO:0009653;GO:0009897;GO:0009986;GO:0010818;GO:0015026;GO:0016064;GO:0016323;GO:0017015;GO:0017038;GO:0017134;GO:0019221;GO:0019731;GO:0019953;GO:0019955;GO:0030041;GO:0030101;GO:0030133;GO:0030145;GO:0030217;GO:0030317;GO:0030890;GO:0031093;GO:0031100;GO:0031640;GO:0032286;GO:0032354;GO:0032713;GO:0032733;GO:0032740;GO:0032760;GO:0033210;GO:0034105;GO:0034366;GO:0034673;GO:0034695;GO:0034699;GO:0035253;GO:0035772;GO:0035869;GO:0036122;GO:0038023;GO:0038110;GO:0039706;GO:0042116;GO:0042129;GO:0042583;GO:0042832;GO:0043235;GO:0043305;GO:0043374;GO:0043691;GO:0044782;GO:0044853;GO:0045600;GO:0046850;GO:0048019;GO:0048185;GO:0048260;GO:0048304;GO:0048639;GO:0050431;GO:0050728;GO:0050750;GO:0050796;GO:0050829;GO:0050830;GO:0050832;GO:0051673;GO:0051787;GO:0051788;GO:0051873;GO:0055010;GO:0060038;GO:0060045;GO:0060216;GO:0060317;GO:0060318;GO:0060347;GO:0060391;GO:0060392;GO:0060412;GO:0060939;GO:0060979;GO:0061384;GO:0061518;GO:0061740;GO:0061844;GO:0062009;GO:0062023;GO:0070123;GO:0072562;GO:0090050;GO:0090201;GO:0097014;GO:0097242;GO:0097418;GO:0097440;GO:0097696;GO:0098552;GO:0098868;GO:0099020;GO:0140597;GO:1900221;GO:1900745;GO:1901202;GO:1901317;GO:1902004;GO:1902230;GO:1902430;GO:1902847;GO:1902998;GO:1903573;GO:1905907;GO:1905908;GO:2000225;GO:2000772	BMP binding;CD8-positive, alpha-beta T cell differentiation;Golgi lumen;T cell chemotaxis;T cell differentiation;acrosomal membrane;acrosomal vesicle;actin filament polymerization;activin binding;amyloid-beta binding;amyloid-beta clearance;anatomical structure morphogenesis;animal organ regeneration;antibacterial humoral response;antimicrobial humoral immune response mediated by antimicrobial peptide;apical dendrite;basolateral plasma membrane;binding of sperm to zona pellucida;blood coagulation;blood microparticle;bone growth;cardiac epithelial to mesenchymal transition;cardiac muscle cell proliferation;cell surface;cell surface receptor signaling pathway;cell surface receptor signaling pathway via STAT;cell-cell signaling;central nervous system myelin maintenance;chemotaxis;cholesterol metabolic process;chromaffin granule;ciliary plasm;ciliary rootlet;ciliary transition zone;cilium organization;co-receptor binding;collagen-containing extracellular matrix;complement activation;complement activation, classical pathway;coreceptor activity;cytokine activity;cytokine binding;cytokine receptor activity;cytokine-mediated signaling pathway;defense response to Gram-negative bacterium;defense response to Gram-positive bacterium;defense response to fungus;defense response to protozoan;definitive erythrocyte differentiation;definitive hemopoiesis;disruption of plasma membrane integrity in another organism;endopeptidase inhibitor activity;energy reserve metabolic process;epicardium-derived cardiac fibroblast cell development;external side of plasma membrane;extracellular region;extracellular space;female pregnancy;fertilization;fibroblast growth factor binding;flagellated sperm motility;glycosaminoglycan binding;growth factor activity;heart morphogenesis;heart trabecula formation;heart trabecula morphogenesis;heparin binding;hormone activity;immune complex clearance;immune response;immunoglobulin mediated immune response;inhibin-betaglycan-ActRII complex;innate immune response in mucosa;interleukin-13-mediated signaling pathway;interleukin-2-mediated signaling pathway;killing by host of symbiont cells;killing of cells of another organism;leptin-mediated signaling pathway;lipid metabolic process;low-density lipoprotein particle receptor binding;macrophage activation;manganese ion binding;microglial cell activation;microglial cell proliferation;misfolded protein binding;muscular septum morphogenesis;natural killer cell activation;negative regulation of B cell apoptotic process;negative regulation of SMAD protein signal transduction;negative regulation of amyloid fibril formation;negative regulation of amyloid-beta formation;negative regulation of extracellular matrix assembly;negative regulation of immunoglobulin production;negative regulation of inflammatory response;negative regulation of interleukin-4 production;negative regulation of intrinsic apoptotic signaling pathway in response to DNA damage;negative regulation of mast cell degranulation;negative regulation of release of cytochrome c from mitochondria;negative regulation of response to endoplasmic reticulum stress;negative regulation of testosterone biosynthetic process;neurofibrillary tangle;penetration of zona pellucida;perinuclear endoplasmic reticulum lumen;phagocytosis;plasma membrane;plasma membrane raft;platelet alpha granule lumen;positive regulation of B cell proliferation;positive regulation of SMAD protein signal transduction;positive regulation of amyloid fibril formation;positive regulation of amyloid-beta formation;positive regulation of cardiac muscle cell proliferation;positive regulation of cell migration involved in sprouting angiogenesis;positive regulation of developmental growth;positive regulation of fat cell differentiation;positive regulation of immunoglobulin production;positive regulation of interleukin-10 production;positive regulation of interleukin-17 production;positive regulation of isotype switching to IgG isotypes;positive regulation of neurofibrillary tangle assembly;positive regulation of p38MAPK cascade;positive regulation of receptor-mediated endocytosis;positive regulation of tissue remodeling;positive regulation of tumor necrosis factor production;protein carrier chaperone;protein import;protein targeting to lysosome involved in chaperone-mediated autophagy;receptor antagonist activity;receptor complex;regulation of T cell proliferation;regulation of amyloid-beta clearance;regulation of bone remodeling;regulation of cellular senescence;regulation of flagellated sperm motility;regulation of insulin secretion;regulation of neuronal signal transduction;regulation of transforming growth factor beta receptor signaling pathway;response to dietary excess;response to follicle-stimulating hormone;response to luteinizing hormone;response to misfolded protein;response to prostaglandin E;reverse cholesterol transport;secondary palate development;serine-type endopeptidase inhibitor activity;sexual reproduction;side of membrane;signaling receptor activity;signaling receptor binding;spherical high-density lipoprotein particle;sprouting angiogenesis;transforming growth factor beta binding;transforming growth factor beta receptor activity;transforming growth factor beta receptor activity, type III;transforming growth factor beta receptor binding;transforming growth factor beta receptor complex assembly;transmembrane signaling receptor activity;transport vesicle;tumor necrosis factor receptor binding;type II transforming growth factor beta receptor binding;vasculogenesis involved in coronary vascular morphogenesis;ventricular cardiac muscle tissue morphogenesis;ventricular compact myocardium morphogenesis;ventricular septum morphogenesis	GO:0001774;GO:0002021;GO:0002040;GO:0002227;GO:0002434;GO:0002638;GO:0002639;GO:0002903;GO:0003007;GO:0003150;GO:0003223;GO:0006112;GO:0006629;GO:0006909;GO:0006935;GO:0006955;GO:0006956;GO:0006958;GO:0007166;GO:0007181;GO:0007267;GO:0007339;GO:0007341;GO:0007565;GO:0007596;GO:0008203;GO:0009566;GO:0009653;GO:0010818;GO:0016064;GO:0017015;GO:0017038;GO:0019221;GO:0019731;GO:0019953;GO:0030041;GO:0030101;GO:0030217;GO:0030317;GO:0030890;GO:0031100;GO:0031640;GO:0032286;GO:0032354;GO:0032713;GO:0032733;GO:0032740;GO:0032760;GO:0033210;GO:0034105;GO:0034695;GO:0034699;GO:0035772;GO:0038110;GO:0042116;GO:0042129;GO:0042832;GO:0043305;GO:0043374;GO:0043691;GO:0044782;GO:0045600;GO:0046850;GO:0048260;GO:0048304;GO:0048639;GO:0050728;GO:0050796;GO:0050829;GO:0050830;GO:0050832;GO:0051673;GO:0051788;GO:0051873;GO:0055010;GO:0060038;GO:0060045;GO:0060216;GO:0060317;GO:0060318;GO:0060347;GO:0060391;GO:0060392;GO:0060412;GO:0060939;GO:0060979;GO:0061384;GO:0061518;GO:0061740;GO:0061844;GO:0062009;GO:0090050;GO:0090201;GO:0097242;GO:0097696;GO:0098868;GO:1900221;GO:1900745;GO:1901202;GO:1901317;GO:1902004;GO:1902230;GO:1902430;GO:1902847;GO:1902998;GO:1903573;GO:1905907;GO:1905908;GO:2000225;GO:2000772	GO:0001540;GO:0004866;GO:0004867;GO:0004888;GO:0004896;GO:0005024;GO:0005102;GO:0005114;GO:0005125;GO:0005160;GO:0005164;GO:0005179;GO:0005539;GO:0008083;GO:0008201;GO:0015026;GO:0017134;GO:0019955;GO:0030145;GO:0036122;GO:0038023;GO:0039706;GO:0048019;GO:0048185;GO:0050431;GO:0050750;GO:0051787;GO:0070123;GO:0140597	GO:0001669;GO:0002080;GO:0005576;GO:0005615;GO:0005796;GO:0005886;GO:0009897;GO:0009986;GO:0016323;GO:0030133;GO:0031093;GO:0034366;GO:0034673;GO:0035253;GO:0035869;GO:0042583;GO:0043235;GO:0044853;GO:0062023;GO:0072562;GO:0097014;GO:0097418;GO:0097440;GO:0098552;GO:0099020	CD8-positive, alpha-beta T cell differentiation;T cell chemotaxis;T cell differentiation;actin filament polymerization;amyloid-beta clearance;anatomical structure morphogenesis;animal organ regeneration;antibacterial humoral response;antimicrobial humoral immune response mediated by antimicrobial peptide;binding of sperm to zona pellucida;blood coagulation;bone growth;cardiac epithelial to mesenchymal transition;cardiac muscle cell proliferation;cell surface receptor signaling pathway;cell surface receptor signaling pathway via STAT;cell-cell signaling;central nervous system myelin maintenance;chemotaxis;cholesterol metabolic process;cilium organization;complement activation;complement activation, classical pathway;cytokine-mediated signaling pathway;defense response to Gram-negative bacterium;defense response to Gram-positive bacterium;defense response to fungus;defense response to protozoan;definitive erythrocyte differentiation;definitive hemopoiesis;disruption of plasma membrane integrity in another organism;energy reserve metabolic process;epicardium-derived cardiac fibroblast cell development;female pregnancy;fertilization;flagellated sperm motility;heart morphogenesis;heart trabecula formation;heart trabecula morphogenesis;immune complex clearance;immune response;immunoglobulin mediated immune response;innate immune response in mucosa;interleukin-13-mediated signaling pathway;interleukin-2-mediated signaling pathway;killing by host of symbiont cells;killing of cells of another organism;leptin-mediated signaling pathway;lipid metabolic process;macrophage activation;microglial cell activation;microglial cell proliferation;muscular septum morphogenesis;natural killer cell activation;negative regulation of B cell apoptotic process;negative regulation of SMAD protein signal transduction;negative regulation of amyloid fibril formation;negative regulation of amyloid-beta formation;negative regulation of extracellular matrix assembly;negative regulation of immunoglobulin production;negative regulation of inflammatory response;negative regulation of interleukin-4 production;negative regulation of intrinsic apoptotic signaling pathway in response to DNA damage;negative regulation of mast cell degranulation;negative regulation of release of cytochrome c from mitochondria;negative regulation of response to endoplasmic reticulum stress;negative regulation of testosterone biosynthetic process;penetration of zona pellucida;phagocytosis;positive regulation of B cell proliferation;positive regulation of SMAD protein signal transduction;positive regulation of amyloid fibril formation;positive regulation of amyloid-beta formation;positive regulation of cardiac muscle cell proliferation;positive regulation of cell migration involved in sprouting angiogenesis;positive regulation of developmental growth;positive regulation of fat cell differentiation;positive regulation of immunoglobulin production;positive regulation of interleukin-10 production;positive regulation of interleukin-17 production;positive regulation of isotype switching to IgG isotypes;positive regulation of neurofibrillary tangle assembly;positive regulation of p38MAPK cascade;positive regulation of receptor-mediated endocytosis;positive regulation of tissue remodeling;positive regulation of tumor necrosis factor production;protein import;protein targeting to lysosome involved in chaperone-mediated autophagy;regulation of T cell proliferation;regulation of amyloid-beta clearance;regulation of bone remodeling;regulation of cellular senescence;regulation of flagellated sperm motility;regulation of insulin secretion;regulation of neuronal signal transduction;regulation of transforming growth factor beta receptor signaling pathway;response to dietary excess;response to follicle-stimulating hormone;response to luteinizing hormone;response to misfolded protein;response to prostaglandin E;reverse cholesterol transport;secondary palate development;sexual reproduction;sprouting angiogenesis;transforming growth factor beta receptor complex assembly;vasculogenesis involved in coronary vascular morphogenesis;ventricular cardiac muscle tissue morphogenesis;ventricular compact myocardium morphogenesis;ventricular septum morphogenesis	BMP binding;activin binding;amyloid-beta binding;co-receptor binding;coreceptor activity;cytokine activity;cytokine binding;cytokine receptor activity;endopeptidase inhibitor activity;fibroblast growth factor binding;glycosaminoglycan binding;growth factor activity;heparin binding;hormone activity;low-density lipoprotein particle receptor binding;manganese ion binding;misfolded protein binding;protein carrier chaperone;receptor antagonist activity;serine-type endopeptidase inhibitor activity;signaling receptor activity;signaling receptor binding;transforming growth factor beta binding;transforming growth factor beta receptor activity;transforming growth factor beta receptor activity, type III;transforming growth factor beta receptor binding;transmembrane signaling receptor activity;tumor necrosis factor receptor binding;type II transforming growth factor beta receptor binding	Golgi lumen;acrosomal membrane;acrosomal vesicle;apical dendrite;basolateral plasma membrane;blood microparticle;cell surface;chromaffin granule;ciliary plasm;ciliary rootlet;ciliary transition zone;collagen-containing extracellular matrix;external side of plasma membrane;extracellular region;extracellular space;inhibin-betaglycan-ActRII complex;neurofibrillary tangle;perinuclear endoplasmic reticulum lumen;plasma membrane;plasma membrane raft;platelet alpha granule lumen;receptor complex;side of membrane;spherical high-density lipoprotein particle;transport vesicle
Q96L11	Q96KR4	46	GO:0002250;GO:0002639;GO:0004896;GO:0005024;GO:0005125;GO:0005319;GO:0005509;GO:0005576;GO:0005615;GO:0005788;GO:0005886;GO:0006869;GO:0006955;GO:0007341;GO:0007596;GO:0008083;GO:0009897;GO:0009986;GO:0016064;GO:0016409;GO:0016926;GO:0016929;GO:0018345;GO:0019706;GO:0030041;GO:0032713;GO:0033116;GO:0035455;GO:0039706;GO:0042832;GO:0043367;GO:0043372;GO:0044782;GO:0044794;GO:0045786;GO:0046331;GO:0048019;GO:0050431;GO:0051838;GO:0070139;GO:0070433;GO:0072594;GO:0097233;GO:1901799;GO:1903900;GO:2000225	CD4-positive, alpha-beta T cell differentiation;SUMO-specific endopeptidase activity;actin filament polymerization;adaptive immune response;alveolar lamellar body membrane;blood coagulation;calcium ion binding;cell surface;cilium organization;co-receptor binding;cytokine activity;cytokine receptor activity;cytolysis by host of symbiont cells;deSUMOylase activity;defense response to protozoan;endoplasmic reticulum lumen;endoplasmic reticulum-Golgi intermediate compartment membrane;establishment of protein localization to organelle;external side of plasma membrane;extracellular region;extracellular space;growth factor activity;immune response;immunoglobulin mediated immune response;lateral inhibition;lipid transport;lipid transporter activity;negative regulation of cell cycle;negative regulation of interleukin-4 production;negative regulation of nucleotide-binding oligomerization domain containing 2 signaling pathway;negative regulation of proteasomal protein catabolic process;negative regulation of testosterone biosynthetic process;palmitoyltransferase activity;penetration of zona pellucida;plasma membrane;positive regulation by host of viral process;positive regulation of CD4-positive, alpha-beta T cell differentiation;positive regulation of immunoglobulin production;protein desumoylation;protein palmitoylation;protein-cysteine S-palmitoyltransferase activity;receptor antagonist activity;regulation of viral life cycle;response to interferon-alpha;transforming growth factor beta binding;transforming growth factor beta receptor activity	GO:0002250;GO:0002639;GO:0006869;GO:0006955;GO:0007341;GO:0007596;GO:0016064;GO:0016926;GO:0018345;GO:0030041;GO:0032713;GO:0035455;GO:0042832;GO:0043367;GO:0043372;GO:0044782;GO:0044794;GO:0045786;GO:0046331;GO:0051838;GO:0070433;GO:0072594;GO:1901799;GO:1903900;GO:2000225	GO:0004896;GO:0005024;GO:0005125;GO:0005319;GO:0005509;GO:0008083;GO:0016409;GO:0016929;GO:0019706;GO:0039706;GO:0048019;GO:0050431;GO:0070139	GO:0005576;GO:0005615;GO:0005788;GO:0005886;GO:0009897;GO:0009986;GO:0033116;GO:0097233	CD4-positive, alpha-beta T cell differentiation;actin filament polymerization;adaptive immune response;blood coagulation;cilium organization;cytolysis by host of symbiont cells;defense response to protozoan;establishment of protein localization to organelle;immune response;immunoglobulin mediated immune response;lateral inhibition;lipid transport;negative regulation of cell cycle;negative regulation of interleukin-4 production;negative regulation of nucleotide-binding oligomerization domain containing 2 signaling pathway;negative regulation of proteasomal protein catabolic process;negative regulation of testosterone biosynthetic process;penetration of zona pellucida;positive regulation by host of viral process;positive regulation of CD4-positive, alpha-beta T cell differentiation;positive regulation of immunoglobulin production;protein desumoylation;protein palmitoylation;regulation of viral life cycle;response to interferon-alpha	SUMO-specific endopeptidase activity;calcium ion binding;co-receptor binding;cytokine activity;cytokine receptor activity;deSUMOylase activity;growth factor activity;lipid transporter activity;palmitoyltransferase activity;protein-cysteine S-palmitoyltransferase activity;receptor antagonist activity;transforming growth factor beta binding;transforming growth factor beta receptor activity	alveolar lamellar body membrane;cell surface;endoplasmic reticulum lumen;endoplasmic reticulum-Golgi intermediate compartment membrane;external side of plasma membrane;extracellular region;extracellular space;plasma membrane
Q96L11	Q24JP5	38	GO:0001669;GO:0002250;GO:0004869;GO:0005125;GO:0005509;GO:0005615;GO:0005886;GO:0007156;GO:0007341;GO:0008083;GO:0008625;GO:0009414;GO:0009653;GO:0010370;GO:0016180;GO:0030246;GO:0032039;GO:0032202;GO:0033555;GO:0034243;GO:0034472;GO:0035902;GO:0036462;GO:0038023;GO:0039706;GO:0043065;GO:0045569;GO:0045600;GO:0048019;GO:0060070;GO:0071596;GO:0090090;GO:0097696;GO:0098609;GO:0160232;GO:1900426;GO:1904356;GO:2000225	INTAC complex;TRAIL binding;TRAIL-activated apoptotic signaling pathway;acrosomal vesicle;adaptive immune response;anatomical structure morphogenesis;calcium ion binding;canonical Wnt signaling pathway;carbohydrate binding;cell surface receptor signaling pathway via STAT;cell-cell adhesion;co-receptor binding;cysteine-type endopeptidase inhibitor activity;cytokine activity;extracellular space;extrinsic apoptotic signaling pathway via death domain receptors;growth factor activity;homophilic cell adhesion via plasma membrane adhesion molecules;integrator complex;multicellular organismal response to stress;negative regulation of canonical Wnt signaling pathway;negative regulation of testosterone biosynthetic process;penetration of zona pellucida;perinucleolar chromocenter;plasma membrane;positive regulation of apoptotic process;positive regulation of defense response to bacterium;positive regulation of fat cell differentiation;receptor antagonist activity;regulation of telomere maintenance via telomere lengthening;regulation of transcription elongation by RNA polymerase II;response to immobilization stress;response to water deprivation;signaling receptor activity;snRNA 3'-end processing;snRNA processing;telomere assembly;ubiquitin-dependent protein catabolic process via the N-end rule pathway	GO:0002250;GO:0007156;GO:0007341;GO:0008625;GO:0009414;GO:0009653;GO:0016180;GO:0032202;GO:0033555;GO:0034243;GO:0034472;GO:0035902;GO:0036462;GO:0043065;GO:0045600;GO:0060070;GO:0071596;GO:0090090;GO:0097696;GO:0098609;GO:1900426;GO:1904356;GO:2000225	GO:0004869;GO:0005125;GO:0005509;GO:0008083;GO:0030246;GO:0038023;GO:0039706;GO:0045569;GO:0048019	GO:0001669;GO:0005615;GO:0005886;GO:0010370;GO:0032039;GO:0160232	TRAIL-activated apoptotic signaling pathway;adaptive immune response;anatomical structure morphogenesis;canonical Wnt signaling pathway;cell surface receptor signaling pathway via STAT;cell-cell adhesion;extrinsic apoptotic signaling pathway via death domain receptors;homophilic cell adhesion via plasma membrane adhesion molecules;multicellular organismal response to stress;negative regulation of canonical Wnt signaling pathway;negative regulation of testosterone biosynthetic process;penetration of zona pellucida;positive regulation of apoptotic process;positive regulation of defense response to bacterium;positive regulation of fat cell differentiation;regulation of telomere maintenance via telomere lengthening;regulation of transcription elongation by RNA polymerase II;response to immobilization stress;response to water deprivation;snRNA 3'-end processing;snRNA processing;telomere assembly;ubiquitin-dependent protein catabolic process via the N-end rule pathway	TRAIL binding;calcium ion binding;carbohydrate binding;co-receptor binding;cysteine-type endopeptidase inhibitor activity;cytokine activity;growth factor activity;receptor antagonist activity;signaling receptor activity	INTAC complex;acrosomal vesicle;extracellular space;integrator complex;perinucleolar chromocenter;plasma membrane
Q96L11	Q9UFP1	72	GO:0000781;GO:0000783;GO:0002040;GO:0002532;GO:0002639;GO:0004896;GO:0004913;GO:0005125;GO:0005576;GO:0006955;GO:0007259;GO:0007585;GO:0008083;GO:0009897;GO:0010370;GO:0010744;GO:0015026;GO:0015889;GO:0016064;GO:0016233;GO:0016604;GO:0019221;GO:0030224;GO:0030225;GO:0030526;GO:0030656;GO:0030890;GO:0031296;GO:0031419;GO:0031848;GO:0032202;GO:0032206;GO:0032211;GO:0034080;GO:0035091;GO:0035771;GO:0036016;GO:0036297;GO:0038023;GO:0038024;GO:0038043;GO:0038156;GO:0038157;GO:0042116;GO:0042162;GO:0042832;GO:0043011;GO:0043032;GO:0043240;GO:0043306;GO:0043576;GO:0045063;GO:0045064;GO:0045626;GO:0045630;GO:0045719;GO:0048535;GO:0050680;GO:0050731;GO:0061820;GO:0070092;GO:0070187;GO:0070198;GO:0070665;GO:0071260;GO:0071539;GO:0071803;GO:0097009;GO:0097028;GO:0097696;GO:1901741;GO:1904356	B cell costimulation;CENP-A containing chromatin assembly;Fanconi anaemia nuclear complex;T-helper 1 cell differentiation;T-helper 2 cell differentiation;cargo receptor activity;cell surface receptor signaling pathway via JAK-STAT;cell surface receptor signaling pathway via STAT;cellular response to interleukin-3;cellular response to mechanical stimulus;chromosome, telomeric region;cobalamin binding;cobalamin transport;coreceptor activity;cytokine activity;cytokine receptor activity;cytokine-mediated signaling pathway;defense response to protozoan;dendritic cell differentiation;energy homeostasis;external side of plasma membrane;extracellular region;granulocyte macrophage colony-stimulating factor receptor complex;granulocyte-macrophage colony-stimulating factor signaling pathway;growth factor activity;immune response;immunoglobulin mediated immune response;interleukin-3-mediated signaling pathway;interleukin-4 receptor activity;interleukin-4-mediated signaling pathway;interleukin-5-mediated signaling pathway;interstrand cross-link repair;lymph node development;macrophage activation;macrophage differentiation;monocyte differentiation;myeloid dendritic cell differentiation;negative regulation of T-helper 1 cell differentiation;negative regulation of epithelial cell proliferation;negative regulation of glycogen biosynthetic process;negative regulation of telomere maintenance via telomerase;nuclear body;nuclear telomere cap complex;perinucleolar chromocenter;phosphatidylinositol binding;positive regulation of B cell proliferation;positive regulation of T-helper 2 cell differentiation;positive regulation of immunoglobulin production;positive regulation of leukocyte proliferation;positive regulation of macrophage activation;positive regulation of macrophage derived foam cell differentiation;positive regulation of mast cell degranulation;positive regulation of myoblast fusion;positive regulation of peptidyl-tyrosine phosphorylation;positive regulation of podosome assembly;positive regulation of telomere maintenance;production of molecular mediator involved in inflammatory response;protection from non-homologous end joining at telomere;protein localization to centrosome;protein localization to chromosome, telomeric region;regulation of glucagon secretion;regulation of respiratory gaseous exchange;regulation of telomere maintenance via telomere lengthening;regulation of vitamin metabolic process;respiratory gaseous exchange by respiratory system;shelterin complex;signaling receptor activity;sprouting angiogenesis;telomere assembly;telomere capping;telomeric D-loop disassembly;telomeric DNA binding	GO:0002040;GO:0002532;GO:0002639;GO:0006955;GO:0007259;GO:0007585;GO:0010744;GO:0015889;GO:0016064;GO:0016233;GO:0019221;GO:0030224;GO:0030225;GO:0030656;GO:0030890;GO:0031296;GO:0031848;GO:0032202;GO:0032206;GO:0032211;GO:0034080;GO:0035771;GO:0036016;GO:0036297;GO:0038043;GO:0038156;GO:0038157;GO:0042116;GO:0042832;GO:0043011;GO:0043032;GO:0043306;GO:0043576;GO:0045063;GO:0045064;GO:0045626;GO:0045630;GO:0045719;GO:0048535;GO:0050680;GO:0050731;GO:0061820;GO:0070092;GO:0070198;GO:0070665;GO:0071260;GO:0071539;GO:0071803;GO:0097009;GO:0097028;GO:0097696;GO:1901741;GO:1904356	GO:0004896;GO:0004913;GO:0005125;GO:0008083;GO:0015026;GO:0031419;GO:0035091;GO:0038023;GO:0038024;GO:0042162	GO:0000781;GO:0000783;GO:0005576;GO:0009897;GO:0010370;GO:0016604;GO:0030526;GO:0043240;GO:0070187	B cell costimulation;CENP-A containing chromatin assembly;T-helper 1 cell differentiation;T-helper 2 cell differentiation;cell surface receptor signaling pathway via JAK-STAT;cell surface receptor signaling pathway via STAT;cellular response to interleukin-3;cellular response to mechanical stimulus;cobalamin transport;cytokine-mediated signaling pathway;defense response to protozoan;dendritic cell differentiation;energy homeostasis;granulocyte-macrophage colony-stimulating factor signaling pathway;immune response;immunoglobulin mediated immune response;interleukin-3-mediated signaling pathway;interleukin-4-mediated signaling pathway;interleukin-5-mediated signaling pathway;interstrand cross-link repair;lymph node development;macrophage activation;macrophage differentiation;monocyte differentiation;myeloid dendritic cell differentiation;negative regulation of T-helper 1 cell differentiation;negative regulation of epithelial cell proliferation;negative regulation of glycogen biosynthetic process;negative regulation of telomere maintenance via telomerase;positive regulation of B cell proliferation;positive regulation of T-helper 2 cell differentiation;positive regulation of immunoglobulin production;positive regulation of leukocyte proliferation;positive regulation of macrophage activation;positive regulation of macrophage derived foam cell differentiation;positive regulation of mast cell degranulation;positive regulation of myoblast fusion;positive regulation of peptidyl-tyrosine phosphorylation;positive regulation of podosome assembly;positive regulation of telomere maintenance;production of molecular mediator involved in inflammatory response;protection from non-homologous end joining at telomere;protein localization to centrosome;protein localization to chromosome, telomeric region;regulation of glucagon secretion;regulation of respiratory gaseous exchange;regulation of telomere maintenance via telomere lengthening;regulation of vitamin metabolic process;respiratory gaseous exchange by respiratory system;sprouting angiogenesis;telomere assembly;telomere capping;telomeric D-loop disassembly	cargo receptor activity;cobalamin binding;coreceptor activity;cytokine activity;cytokine receptor activity;growth factor activity;interleukin-4 receptor activity;phosphatidylinositol binding;signaling receptor activity;telomeric DNA binding	Fanconi anaemia nuclear complex;chromosome, telomeric region;external side of plasma membrane;extracellular region;granulocyte macrophage colony-stimulating factor receptor complex;nuclear body;nuclear telomere cap complex;perinucleolar chromocenter;shelterin complex
Q96L11	Q68CR1	117	GO:0000783;GO:0001540;GO:0001669;GO:0002040;GO:0002042;GO:0002116;GO:0002333;GO:0002467;GO:0002636;GO:0005021;GO:0005125;GO:0005164;GO:0005576;GO:0005615;GO:0005883;GO:0005886;GO:0006506;GO:0006930;GO:0006952;GO:0006959;GO:0007156;GO:0007267;GO:0007341;GO:0007413;GO:0008045;GO:0008201;GO:0008305;GO:0009653;GO:0009897;GO:0009986;GO:0010370;GO:0014911;GO:0015026;GO:0016233;GO:0017154;GO:0019838;GO:0019955;GO:0021612;GO:0021637;GO:0021649;GO:0021785;GO:0021828;GO:0030041;GO:0030890;GO:0030947;GO:0031290;GO:0031296;GO:0032202;GO:0032489;GO:0032588;GO:0032590;GO:0032713;GO:0032722;GO:0032733;GO:0032743;GO:0033627;GO:0035729;GO:0035767;GO:0035924;GO:0036486;GO:0038085;GO:0038189;GO:0038190;GO:0039706;GO:0043235;GO:0043243;GO:0043367;GO:0043372;GO:0044782;GO:0045211;GO:0045600;GO:0045821;GO:0045840;GO:0046331;GO:0048012;GO:0048019;GO:0048706;GO:0048842;GO:0048843;GO:0048846;GO:0050806;GO:0050918;GO:0051216;GO:0051425;GO:0051965;GO:0060070;GO:0060385;GO:0060627;GO:0060666;GO:0060978;GO:0060982;GO:0061299;GO:0061441;GO:0061549;GO:0061551;GO:0070187;GO:0071679;GO:0090050;GO:0090090;GO:0097102;GO:0097374;GO:0097443;GO:0097475;GO:0097490;GO:0097491;GO:0099173;GO:0150018;GO:0150020;GO:1901166;GO:1902946;GO:1903375;GO:1904356;GO:1904835;GO:1905040;GO:1990535;GO:2000225;GO:2000343	B cell costimulation;CD4-positive, alpha-beta T cell differentiation;GPI anchor biosynthetic process;PTB domain binding;VEGF-activated neuropilin signaling pathway;acrosomal vesicle;actin filament polymerization;amyloid-beta binding;anatomical structure morphogenesis;angiogenesis involved in coronary vascular morphogenesis;axon extension involved in axon guidance;axonal fasciculation;axonogenesis involved in innervation;basal dendrite arborization;basal dendrite development;branchiomotor neuron axon guidance;canonical Wnt signaling pathway;cartilage development;cell adhesion mediated by integrin;cell migration involved in sprouting angiogenesis;cell surface;cell-cell signaling;cellular response to hepatocyte growth factor stimulus;cellular response to vascular endothelial growth factor stimulus;cilium organization;co-receptor binding;commissural neuron axon guidance;coreceptor activity;coronary artery morphogenesis;cytokine activity;cytokine binding;defense response;dendrite membrane;dichotomous subdivision of terminal units involved in salivary gland branching;dorsal root ganglion morphogenesis;embryonic skeletal system development;endothelial cell chemotaxis;endothelial tip cell fate specification;external side of plasma membrane;extracellular region;extracellular space;facial nerve structural organization;facioacoustic ganglion development;germinal center formation;gonadotrophin-releasing hormone neuronal migration to the hypothalamus;growth factor binding;heparin binding;hepatocyte growth factor receptor signaling pathway;homophilic cell adhesion via plasma membrane adhesion molecules;humoral immune response;integrin complex;lateral inhibition;motor neuron axon guidance;motor neuron migration;negative regulation of axon extension involved in axon guidance;negative regulation of canonical Wnt signaling pathway;negative regulation of interleukin-4 production;negative regulation of testosterone biosynthetic process;neural crest cell migration involved in autonomic nervous system development;neurofilament;neuron projection maintenance;neuropilin signaling pathway;nuclear telomere cap complex;otic placode development;penetration of zona pellucida;perinucleolar chromocenter;plasma membrane;positive chemotaxis;positive regulation of B cell proliferation;positive regulation of CD4-positive, alpha-beta T cell differentiation;positive regulation of axon extension involved in axon guidance;positive regulation of cell migration involved in sprouting angiogenesis;positive regulation of chemokine (C-X-C motif) ligand 2 production;positive regulation of chemokine production;positive regulation of fat cell differentiation;positive regulation of germinal center formation;positive regulation of glycolytic process;positive regulation of interleukin-10 production;positive regulation of interleukin-2 production;positive regulation of mitotic nuclear division;positive regulation of protein-containing complex disassembly;positive regulation of smooth muscle cell migration;positive regulation of synapse assembly;positive regulation of synaptic transmission;postsynapse organization;postsynaptic membrane;protein localization to early endosome;receptor antagonist activity;receptor complex;regulation of Cdc42 protein signal transduction;regulation of telomere maintenance via telomere lengthening;regulation of vascular endothelial growth factor receptor signaling pathway;regulation of vesicle-mediated transport;renal artery morphogenesis;retina vasculature morphogenesis in camera-type eye;retinal ganglion cell axon guidance;semaphorin receptor activity;semaphorin receptor complex;sensory neuron axon guidance;shelterin complex;sorting endosome;sprouting angiogenesis;substrate-dependent cell migration, cell extension;sympathetic ganglion development;sympathetic neuron projection extension;sympathetic neuron projection guidance;telomere assembly;telomere capping;trans-Golgi network membrane;transitional one stage B cell differentiation;trigeminal ganglion development;trigeminal nerve structural organization;tumor necrosis factor receptor binding;vascular endothelial growth factor binding;vascular endothelial growth factor receptor activity;ventral trunk neural crest cell migration;vestibulocochlear nerve structural organization	GO:0002040;GO:0002042;GO:0002333;GO:0002467;GO:0002636;GO:0006506;GO:0006930;GO:0006952;GO:0006959;GO:0007156;GO:0007267;GO:0007341;GO:0007413;GO:0008045;GO:0009653;GO:0014911;GO:0016233;GO:0021612;GO:0021637;GO:0021649;GO:0021785;GO:0021828;GO:0030041;GO:0030890;GO:0030947;GO:0031290;GO:0031296;GO:0032202;GO:0032489;GO:0032713;GO:0032722;GO:0032733;GO:0032743;GO:0033627;GO:0035729;GO:0035767;GO:0035924;GO:0036486;GO:0038189;GO:0038190;GO:0043243;GO:0043367;GO:0043372;GO:0044782;GO:0045600;GO:0045821;GO:0045840;GO:0046331;GO:0048012;GO:0048706;GO:0048842;GO:0048843;GO:0048846;GO:0050806;GO:0050918;GO:0051216;GO:0051965;GO:0060070;GO:0060385;GO:0060627;GO:0060666;GO:0060978;GO:0060982;GO:0061299;GO:0061441;GO:0061549;GO:0061551;GO:0071679;GO:0090050;GO:0090090;GO:0097102;GO:0097374;GO:0097475;GO:0097490;GO:0097491;GO:0099173;GO:0150018;GO:0150020;GO:1901166;GO:1902946;GO:1903375;GO:1904356;GO:1904835;GO:1905040;GO:1990535;GO:2000225;GO:2000343	GO:0001540;GO:0005021;GO:0005125;GO:0005164;GO:0008201;GO:0015026;GO:0017154;GO:0019838;GO:0019955;GO:0038085;GO:0039706;GO:0048019;GO:0051425	GO:0000783;GO:0001669;GO:0002116;GO:0005576;GO:0005615;GO:0005883;GO:0005886;GO:0008305;GO:0009897;GO:0009986;GO:0010370;GO:0032588;GO:0032590;GO:0043235;GO:0045211;GO:0070187;GO:0097443	B cell costimulation;CD4-positive, alpha-beta T cell differentiation;GPI anchor biosynthetic process;VEGF-activated neuropilin signaling pathway;actin filament polymerization;anatomical structure morphogenesis;angiogenesis involved in coronary vascular morphogenesis;axon extension involved in axon guidance;axonal fasciculation;axonogenesis involved in innervation;basal dendrite arborization;basal dendrite development;branchiomotor neuron axon guidance;canonical Wnt signaling pathway;cartilage development;cell adhesion mediated by integrin;cell migration involved in sprouting angiogenesis;cell-cell signaling;cellular response to hepatocyte growth factor stimulus;cellular response to vascular endothelial growth factor stimulus;cilium organization;commissural neuron axon guidance;coronary artery morphogenesis;defense response;dichotomous subdivision of terminal units involved in salivary gland branching;dorsal root ganglion morphogenesis;embryonic skeletal system development;endothelial cell chemotaxis;endothelial tip cell fate specification;facial nerve structural organization;facioacoustic ganglion development;germinal center formation;gonadotrophin-releasing hormone neuronal migration to the hypothalamus;hepatocyte growth factor receptor signaling pathway;homophilic cell adhesion via plasma membrane adhesion molecules;humoral immune response;lateral inhibition;motor neuron axon guidance;motor neuron migration;negative regulation of axon extension involved in axon guidance;negative regulation of canonical Wnt signaling pathway;negative regulation of interleukin-4 production;negative regulation of testosterone biosynthetic process;neural crest cell migration involved in autonomic nervous system development;neuron projection maintenance;neuropilin signaling pathway;otic placode development;penetration of zona pellucida;positive chemotaxis;positive regulation of B cell proliferation;positive regulation of CD4-positive, alpha-beta T cell differentiation;positive regulation of axon extension involved in axon guidance;positive regulation of cell migration involved in sprouting angiogenesis;positive regulation of chemokine (C-X-C motif) ligand 2 production;positive regulation of chemokine production;positive regulation of fat cell differentiation;positive regulation of germinal center formation;positive regulation of glycolytic process;positive regulation of interleukin-10 production;positive regulation of interleukin-2 production;positive regulation of mitotic nuclear division;positive regulation of protein-containing complex disassembly;positive regulation of smooth muscle cell migration;positive regulation of synapse assembly;positive regulation of synaptic transmission;postsynapse organization;protein localization to early endosome;regulation of Cdc42 protein signal transduction;regulation of telomere maintenance via telomere lengthening;regulation of vascular endothelial growth factor receptor signaling pathway;regulation of vesicle-mediated transport;renal artery morphogenesis;retina vasculature morphogenesis in camera-type eye;retinal ganglion cell axon guidance;sensory neuron axon guidance;sprouting angiogenesis;substrate-dependent cell migration, cell extension;sympathetic ganglion development;sympathetic neuron projection extension;sympathetic neuron projection guidance;telomere assembly;telomere capping;transitional one stage B cell differentiation;trigeminal ganglion development;trigeminal nerve structural organization;ventral trunk neural crest cell migration;vestibulocochlear nerve structural organization	PTB domain binding;amyloid-beta binding;co-receptor binding;coreceptor activity;cytokine activity;cytokine binding;growth factor binding;heparin binding;receptor antagonist activity;semaphorin receptor activity;tumor necrosis factor receptor binding;vascular endothelial growth factor binding;vascular endothelial growth factor receptor activity	acrosomal vesicle;cell surface;dendrite membrane;external side of plasma membrane;extracellular region;extracellular space;integrin complex;neurofilament;nuclear telomere cap complex;perinucleolar chromocenter;plasma membrane;postsynaptic membrane;receptor complex;semaphorin receptor complex;shelterin complex;sorting endosome;trans-Golgi network membrane
Q96L11	Q96S86	81	GO:0000139;GO:0001669;GO:0001755;GO:0002116;GO:0002215;GO:0002503;GO:0005178;GO:0005179;GO:0005509;GO:0005576;GO:0005615;GO:0005886;GO:0006952;GO:0006955;GO:0006959;GO:0007341;GO:0007422;GO:0007596;GO:0007597;GO:0008015;GO:0008083;GO:0008201;GO:0008305;GO:0009653;GO:0009897;GO:0009986;GO:0010460;GO:0010572;GO:0010936;GO:0012507;GO:0015026;GO:0015057;GO:0016064;GO:0019838;GO:0019886;GO:0023026;GO:0030021;GO:0030133;GO:0030193;GO:0030246;GO:0030318;GO:0030522;GO:0030658;GO:0030669;GO:0030890;GO:0031296;GO:0032395;GO:0032693;GO:0032713;GO:0032733;GO:0032743;GO:0032753;GO:0033627;GO:0038023;GO:0038133;GO:0038143;GO:0039706;GO:0042060;GO:0042102;GO:0042605;GO:0042613;GO:0042730;GO:0043125;GO:0043235;GO:0043367;GO:0043372;GO:0043410;GO:0045211;GO:0045600;GO:0048019;GO:0050778;GO:0050870;GO:0051924;GO:0060070;GO:0061028;GO:0071526;GO:0090090;GO:0098553;GO:1990779;GO:2000225;GO:2000672	B cell costimulation;CD4-positive, alpha-beta T cell differentiation;ER to Golgi transport vesicle membrane;ERBB2-ERBB3 signaling pathway;ERBB3:ERBB2 complex;ErbB-3 class receptor binding;Golgi membrane;MHC class II protein complex;MHC class II protein complex binding;MHC class II receptor activity;acrosomal vesicle;anatomical structure morphogenesis;antigen processing and presentation of exogenous peptide antigen via MHC class II;blood circulation;blood coagulation;blood coagulation, intrinsic pathway;calcium ion binding;canonical Wnt signaling pathway;carbohydrate binding;cell adhesion mediated by integrin;cell surface;clathrin-coated endocytic vesicle membrane;co-receptor binding;coreceptor activity;defense response;defense response to nematode;establishment of endothelial barrier;external side of plasma membrane;extracellular matrix structural constituent conferring compression resistance;extracellular region;extracellular space;fibrinolysis;glycoprotein Ib-IX-V complex;growth factor activity;growth factor binding;heparin binding;hormone activity;humoral immune response;immune response;immunoglobulin mediated immune response;integrin binding;integrin complex;intracellular receptor signaling pathway;lumenal side of endoplasmic reticulum membrane;melanocyte differentiation;negative regulation of canonical Wnt signaling pathway;negative regulation of interleukin-10 production;negative regulation of interleukin-4 production;negative regulation of macrophage cytokine production;negative regulation of motor neuron apoptotic process;negative regulation of testosterone biosynthetic process;neural crest cell migration;penetration of zona pellucida;peptide antigen assembly with MHC class II protein complex;peptide antigen binding;peripheral nervous system development;plasma membrane;positive regulation of B cell proliferation;positive regulation of CD4-positive, alpha-beta T cell differentiation;positive regulation of MAPK cascade;positive regulation of T cell activation;positive regulation of T cell proliferation;positive regulation of fat cell differentiation;positive regulation of heart rate;positive regulation of immune response;positive regulation of interleukin-10 production;positive regulation of interleukin-2 production;positive regulation of interleukin-4 production;positive regulation of platelet activation;postsynaptic membrane;receptor antagonist activity;receptor complex;regulation of blood coagulation;regulation of calcium ion transport;semaphorin receptor complex;semaphorin-plexin signaling pathway;signaling receptor activity;thrombin-activated receptor activity;transport vesicle;transport vesicle membrane;wound healing	GO:0001755;GO:0002215;GO:0002503;GO:0006952;GO:0006955;GO:0006959;GO:0007341;GO:0007422;GO:0007596;GO:0007597;GO:0008015;GO:0009653;GO:0010460;GO:0010572;GO:0010936;GO:0016064;GO:0019886;GO:0030193;GO:0030318;GO:0030522;GO:0030890;GO:0031296;GO:0032693;GO:0032713;GO:0032733;GO:0032743;GO:0032753;GO:0033627;GO:0038133;GO:0042060;GO:0042102;GO:0042730;GO:0043367;GO:0043372;GO:0043410;GO:0045600;GO:0050778;GO:0050870;GO:0051924;GO:0060070;GO:0061028;GO:0071526;GO:0090090;GO:2000225;GO:2000672	GO:0005178;GO:0005179;GO:0005509;GO:0008083;GO:0008201;GO:0015026;GO:0015057;GO:0019838;GO:0023026;GO:0030021;GO:0030246;GO:0032395;GO:0038023;GO:0039706;GO:0042605;GO:0043125;GO:0048019	GO:0000139;GO:0001669;GO:0002116;GO:0005576;GO:0005615;GO:0005886;GO:0008305;GO:0009897;GO:0009986;GO:0012507;GO:0030133;GO:0030658;GO:0030669;GO:0038143;GO:0042613;GO:0043235;GO:0045211;GO:0098553;GO:1990779	B cell costimulation;CD4-positive, alpha-beta T cell differentiation;ERBB2-ERBB3 signaling pathway;anatomical structure morphogenesis;antigen processing and presentation of exogenous peptide antigen via MHC class II;blood circulation;blood coagulation;blood coagulation, intrinsic pathway;canonical Wnt signaling pathway;cell adhesion mediated by integrin;defense response;defense response to nematode;establishment of endothelial barrier;fibrinolysis;humoral immune response;immune response;immunoglobulin mediated immune response;intracellular receptor signaling pathway;melanocyte differentiation;negative regulation of canonical Wnt signaling pathway;negative regulation of interleukin-10 production;negative regulation of interleukin-4 production;negative regulation of macrophage cytokine production;negative regulation of motor neuron apoptotic process;negative regulation of testosterone biosynthetic process;neural crest cell migration;penetration of zona pellucida;peptide antigen assembly with MHC class II protein complex;peripheral nervous system development;positive regulation of B cell proliferation;positive regulation of CD4-positive, alpha-beta T cell differentiation;positive regulation of MAPK cascade;positive regulation of T cell activation;positive regulation of T cell proliferation;positive regulation of fat cell differentiation;positive regulation of heart rate;positive regulation of immune response;positive regulation of interleukin-10 production;positive regulation of interleukin-2 production;positive regulation of interleukin-4 production;positive regulation of platelet activation;regulation of blood coagulation;regulation of calcium ion transport;semaphorin-plexin signaling pathway;wound healing	ErbB-3 class receptor binding;MHC class II protein complex binding;MHC class II receptor activity;calcium ion binding;carbohydrate binding;co-receptor binding;coreceptor activity;extracellular matrix structural constituent conferring compression resistance;growth factor activity;growth factor binding;heparin binding;hormone activity;integrin binding;peptide antigen binding;receptor antagonist activity;signaling receptor activity;thrombin-activated receptor activity	ER to Golgi transport vesicle membrane;ERBB3:ERBB2 complex;Golgi membrane;MHC class II protein complex;acrosomal vesicle;cell surface;clathrin-coated endocytic vesicle membrane;external side of plasma membrane;extracellular region;extracellular space;glycoprotein Ib-IX-V complex;integrin complex;lumenal side of endoplasmic reticulum membrane;plasma membrane;postsynaptic membrane;receptor complex;semaphorin receptor complex;transport vesicle;transport vesicle membrane
Q96L11	Q8WY22	97	GO:0000783;GO:0001540;GO:0001669;GO:0001836;GO:0002434;GO:0004888;GO:0004896;GO:0005125;GO:0005179;GO:0005230;GO:0005319;GO:0005521;GO:0005615;GO:0005741;GO:0005783;GO:0005789;GO:0006506;GO:0006511;GO:0006612;GO:0006629;GO:0006869;GO:0006956;GO:0006958;GO:0007218;GO:0007341;GO:0008188;GO:0008528;GO:0009653;GO:0010370;GO:0015267;GO:0015276;GO:0016233;GO:0016409;GO:0016423;GO:0017038;GO:0018345;GO:0019706;GO:0021817;GO:0030488;GO:0030890;GO:0031296;GO:0031334;GO:0031987;GO:0032202;GO:0032286;GO:0033116;GO:0034220;GO:0034366;GO:0034993;GO:0036505;GO:0039706;GO:0042416;GO:0042583;GO:0042632;GO:0042923;GO:0043065;GO:0043691;GO:0044233;GO:0045600;GO:0045657;GO:0045786;GO:0045964;GO:0048018;GO:0048019;GO:0051562;GO:0051788;GO:0060070;GO:0061518;GO:0061630;GO:0061740;GO:0070187;GO:0070198;GO:0070433;GO:0090090;GO:0090201;GO:0090292;GO:0090370;GO:0097136;GO:0097192;GO:0097418;GO:0097440;GO:0099020;GO:0099094;GO:0140444;GO:0141100;GO:0160128;GO:1900221;GO:1902004;GO:1902230;GO:1902430;GO:1902495;GO:1902847;GO:1902998;GO:1903573;GO:1904356;GO:1905907;GO:2000225	B cell costimulation;Bcl-2 family protein complex;G protein-coupled peptide receptor activity;GPI anchor biosynthetic process;acrosomal vesicle;amyloid-beta binding;anatomical structure morphogenesis;apical dendrite;canonical Wnt signaling pathway;central nervous system myelin maintenance;channel activity;cholesterol homeostasis;chromaffin granule;co-receptor binding;complement activation;complement activation, classical pathway;cytokine activity;cytokine receptor activity;cytoskeleton-nuclear membrane anchor activity;dopamine biosynthetic process;endoplasmic reticulum;endoplasmic reticulum membrane;endoplasmic reticulum-Golgi intermediate compartment membrane;extracellular ligand-gated monoatomic ion channel activity;extracellular space;extrinsic apoptotic signaling pathway in absence of ligand;hormone activity;immune complex clearance;lamin binding;ligand-gated monoatomic cation channel activity;ligand-gated monoatomic ion channel activity;lipid metabolic process;lipid transport;lipid transporter activity;locomotion involved in locomotory behavior;meiotic nuclear membrane microtubule tethering complex;microglial cell proliferation;mitochondria-associated endoplasmic reticulum membrane contact site;mitochondrial outer membrane;monoatomic ion transmembrane transport;negative regulation of amyloid fibril formation;negative regulation of amyloid-beta formation;negative regulation of canonical Wnt signaling pathway;negative regulation of cell cycle;negative regulation of cholesterol efflux;negative regulation of intrinsic apoptotic signaling pathway in response to DNA damage;negative regulation of mitochondrial calcium ion concentration;negative regulation of nucleotide-binding oligomerization domain containing 2 signaling pathway;negative regulation of release of cytochrome c from mitochondria;negative regulation of response to endoplasmic reticulum stress;negative regulation of testosterone biosynthetic process;neurofibrillary tangle;neuropeptide binding;neuropeptide receptor activity;neuropeptide signaling pathway;nuclear matrix anchoring at nuclear membrane;nuclear telomere cap complex;nucleokinesis involved in cell motility in cerebral cortex radial glia guided migration;pH-gated monoatomic ion channel activity;palmitoyltransferase activity;penetration of zona pellucida;perinuclear endoplasmic reticulum lumen;perinucleolar chromocenter;positive regulation of B cell proliferation;positive regulation of amyloid-beta formation;positive regulation of apoptotic process;positive regulation of dopamine metabolic process;positive regulation of fat cell differentiation;positive regulation of monocyte differentiation;positive regulation of neurofibrillary tangle assembly;positive regulation of protein-containing complex assembly;prosaposin receptor activity;protein import;protein localization to chromosome, telomeric region;protein palmitoylation;protein targeting to lysosome involved in chaperone-mediated autophagy;protein targeting to membrane;protein-cysteine S-palmitoyltransferase activity;receptor antagonist activity;receptor ligand activity;regulation of amyloid-beta clearance;regulation of neuronal signal transduction;regulation of telomere maintenance via telomere lengthening;release of cytochrome c from mitochondria;response to misfolded protein;reverse cholesterol transport;shelterin complex;spherical high-density lipoprotein particle;tRNA (guanine(18)-2'-O)-methyltransferase activity;tRNA (guanine) methyltransferase activity;tRNA methylation;telomere assembly;telomere capping;transmembrane signaling receptor activity;transmembrane transporter complex;ubiquitin protein ligase activity;ubiquitin-dependent protein catabolic process	GO:0001836;GO:0002434;GO:0006506;GO:0006511;GO:0006612;GO:0006629;GO:0006869;GO:0006956;GO:0006958;GO:0007218;GO:0007341;GO:0009653;GO:0016233;GO:0017038;GO:0018345;GO:0021817;GO:0030488;GO:0030890;GO:0031296;GO:0031334;GO:0031987;GO:0032202;GO:0032286;GO:0034220;GO:0042416;GO:0042632;GO:0043065;GO:0043691;GO:0045600;GO:0045657;GO:0045786;GO:0045964;GO:0051562;GO:0051788;GO:0060070;GO:0061518;GO:0061740;GO:0070198;GO:0070433;GO:0090090;GO:0090201;GO:0090292;GO:0090370;GO:0097192;GO:1900221;GO:1902004;GO:1902230;GO:1902430;GO:1902847;GO:1902998;GO:1903573;GO:1904356;GO:1905907;GO:2000225	GO:0001540;GO:0004888;GO:0004896;GO:0005125;GO:0005179;GO:0005230;GO:0005319;GO:0005521;GO:0008188;GO:0008528;GO:0015267;GO:0015276;GO:0016409;GO:0016423;GO:0019706;GO:0036505;GO:0039706;GO:0042923;GO:0048018;GO:0048019;GO:0061630;GO:0099094;GO:0140444;GO:0141100;GO:0160128	GO:0000783;GO:0001669;GO:0005615;GO:0005741;GO:0005783;GO:0005789;GO:0010370;GO:0033116;GO:0034366;GO:0034993;GO:0042583;GO:0044233;GO:0070187;GO:0097136;GO:0097418;GO:0097440;GO:0099020;GO:1902495	B cell costimulation;GPI anchor biosynthetic process;anatomical structure morphogenesis;canonical Wnt signaling pathway;central nervous system myelin maintenance;cholesterol homeostasis;complement activation;complement activation, classical pathway;dopamine biosynthetic process;extrinsic apoptotic signaling pathway in absence of ligand;immune complex clearance;lipid metabolic process;lipid transport;locomotion involved in locomotory behavior;microglial cell proliferation;monoatomic ion transmembrane transport;negative regulation of amyloid fibril formation;negative regulation of amyloid-beta formation;negative regulation of canonical Wnt signaling pathway;negative regulation of cell cycle;negative regulation of cholesterol efflux;negative regulation of intrinsic apoptotic signaling pathway in response to DNA damage;negative regulation of mitochondrial calcium ion concentration;negative regulation of nucleotide-binding oligomerization domain containing 2 signaling pathway;negative regulation of release of cytochrome c from mitochondria;negative regulation of response to endoplasmic reticulum stress;negative regulation of testosterone biosynthetic process;neuropeptide signaling pathway;nuclear matrix anchoring at nuclear membrane;nucleokinesis involved in cell motility in cerebral cortex radial glia guided migration;penetration of zona pellucida;positive regulation of B cell proliferation;positive regulation of amyloid-beta formation;positive regulation of apoptotic process;positive regulation of dopamine metabolic process;positive regulation of fat cell differentiation;positive regulation of monocyte differentiation;positive regulation of neurofibrillary tangle assembly;positive regulation of protein-containing complex assembly;protein import;protein localization to chromosome, telomeric region;protein palmitoylation;protein targeting to lysosome involved in chaperone-mediated autophagy;protein targeting to membrane;regulation of amyloid-beta clearance;regulation of neuronal signal transduction;regulation of telomere maintenance via telomere lengthening;release of cytochrome c from mitochondria;response to misfolded protein;reverse cholesterol transport;tRNA methylation;telomere assembly;telomere capping;ubiquitin-dependent protein catabolic process	G protein-coupled peptide receptor activity;amyloid-beta binding;channel activity;co-receptor binding;cytokine activity;cytokine receptor activity;cytoskeleton-nuclear membrane anchor activity;extracellular ligand-gated monoatomic ion channel activity;hormone activity;lamin binding;ligand-gated monoatomic cation channel activity;ligand-gated monoatomic ion channel activity;lipid transporter activity;neuropeptide binding;neuropeptide receptor activity;pH-gated monoatomic ion channel activity;palmitoyltransferase activity;prosaposin receptor activity;protein-cysteine S-palmitoyltransferase activity;receptor antagonist activity;receptor ligand activity;tRNA (guanine(18)-2'-O)-methyltransferase activity;tRNA (guanine) methyltransferase activity;transmembrane signaling receptor activity;ubiquitin protein ligase activity	Bcl-2 family protein complex;acrosomal vesicle;apical dendrite;chromaffin granule;endoplasmic reticulum;endoplasmic reticulum membrane;endoplasmic reticulum-Golgi intermediate compartment membrane;extracellular space;meiotic nuclear membrane microtubule tethering complex;mitochondria-associated endoplasmic reticulum membrane contact site;mitochondrial outer membrane;neurofibrillary tangle;nuclear telomere cap complex;perinuclear endoplasmic reticulum lumen;perinucleolar chromocenter;shelterin complex;spherical high-density lipoprotein particle;transmembrane transporter complex
Q96L11	Q9BUJ0	69	GO:0000783;GO:0002215;GO:0002532;GO:0004896;GO:0005035;GO:0005044;GO:0005125;GO:0005576;GO:0005615;GO:0005886;GO:0006869;GO:0006952;GO:0006955;GO:0006959;GO:0007250;GO:0008083;GO:0008236;GO:0009897;GO:0010370;GO:0010744;GO:0010936;GO:0015026;GO:0015889;GO:0016064;GO:0016233;GO:0019221;GO:0030021;GO:0030246;GO:0030526;GO:0030656;GO:0030890;GO:0031296;GO:0031419;GO:0032202;GO:0032206;GO:0032211;GO:0032693;GO:0032713;GO:0032722;GO:0032733;GO:0032753;GO:0035771;GO:0036462;GO:0038023;GO:0038024;GO:0038157;GO:0042116;GO:0042162;GO:0042742;GO:0043032;GO:0043367;GO:0043372;GO:0043576;GO:0044853;GO:0045569;GO:0045626;GO:0045719;GO:0045786;GO:0046470;GO:0050680;GO:0070092;GO:0070187;GO:0070198;GO:0070433;GO:0070665;GO:0071260;GO:0097186;GO:0097696;GO:1904356	B cell costimulation;CD4-positive, alpha-beta T cell differentiation;TRAIL binding;TRAIL-activated apoptotic signaling pathway;activation of NF-kappaB-inducing kinase activity;amelogenesis;carbohydrate binding;cargo receptor activity;cell surface receptor signaling pathway via STAT;cellular response to mechanical stimulus;cobalamin binding;cobalamin transport;coreceptor activity;cytokine activity;cytokine receptor activity;cytokine-mediated signaling pathway;death receptor activity;defense response;defense response to bacterium;defense response to nematode;external side of plasma membrane;extracellular matrix structural constituent conferring compression resistance;extracellular region;extracellular space;granulocyte macrophage colony-stimulating factor receptor complex;granulocyte-macrophage colony-stimulating factor signaling pathway;growth factor activity;humoral immune response;immune response;immunoglobulin mediated immune response;interleukin-4-mediated signaling pathway;lipid transport;macrophage activation;negative regulation of T-helper 1 cell differentiation;negative regulation of cell cycle;negative regulation of epithelial cell proliferation;negative regulation of glycogen biosynthetic process;negative regulation of interleukin-10 production;negative regulation of interleukin-4 production;negative regulation of macrophage cytokine production;negative regulation of nucleotide-binding oligomerization domain containing 2 signaling pathway;negative regulation of telomere maintenance via telomerase;nuclear telomere cap complex;perinucleolar chromocenter;phosphatidylcholine metabolic process;plasma membrane;plasma membrane raft;positive regulation of B cell proliferation;positive regulation of CD4-positive, alpha-beta T cell differentiation;positive regulation of chemokine production;positive regulation of interleukin-10 production;positive regulation of interleukin-4 production;positive regulation of leukocyte proliferation;positive regulation of macrophage activation;positive regulation of macrophage derived foam cell differentiation;positive regulation of telomere maintenance;production of molecular mediator involved in inflammatory response;protein localization to chromosome, telomeric region;regulation of glucagon secretion;regulation of respiratory gaseous exchange;regulation of telomere maintenance via telomere lengthening;regulation of vitamin metabolic process;scavenger receptor activity;serine-type peptidase activity;shelterin complex;signaling receptor activity;telomere assembly;telomere capping;telomeric DNA binding	GO:0002215;GO:0002532;GO:0006869;GO:0006952;GO:0006955;GO:0006959;GO:0007250;GO:0010744;GO:0010936;GO:0015889;GO:0016064;GO:0016233;GO:0019221;GO:0030656;GO:0030890;GO:0031296;GO:0032202;GO:0032206;GO:0032211;GO:0032693;GO:0032713;GO:0032722;GO:0032733;GO:0032753;GO:0035771;GO:0036462;GO:0038157;GO:0042116;GO:0042742;GO:0043032;GO:0043367;GO:0043372;GO:0043576;GO:0045626;GO:0045719;GO:0045786;GO:0046470;GO:0050680;GO:0070092;GO:0070198;GO:0070433;GO:0070665;GO:0071260;GO:0097186;GO:0097696;GO:1904356	GO:0004896;GO:0005035;GO:0005044;GO:0005125;GO:0008083;GO:0008236;GO:0015026;GO:0030021;GO:0030246;GO:0031419;GO:0038023;GO:0038024;GO:0042162;GO:0045569	GO:0000783;GO:0005576;GO:0005615;GO:0005886;GO:0009897;GO:0010370;GO:0030526;GO:0044853;GO:0070187	B cell costimulation;CD4-positive, alpha-beta T cell differentiation;TRAIL-activated apoptotic signaling pathway;activation of NF-kappaB-inducing kinase activity;amelogenesis;cell surface receptor signaling pathway via STAT;cellular response to mechanical stimulus;cobalamin transport;cytokine-mediated signaling pathway;defense response;defense response to bacterium;defense response to nematode;granulocyte-macrophage colony-stimulating factor signaling pathway;humoral immune response;immune response;immunoglobulin mediated immune response;interleukin-4-mediated signaling pathway;lipid transport;macrophage activation;negative regulation of T-helper 1 cell differentiation;negative regulation of cell cycle;negative regulation of epithelial cell proliferation;negative regulation of glycogen biosynthetic process;negative regulation of interleukin-10 production;negative regulation of interleukin-4 production;negative regulation of macrophage cytokine production;negative regulation of nucleotide-binding oligomerization domain containing 2 signaling pathway;negative regulation of telomere maintenance via telomerase;phosphatidylcholine metabolic process;positive regulation of B cell proliferation;positive regulation of CD4-positive, alpha-beta T cell differentiation;positive regulation of chemokine production;positive regulation of interleukin-10 production;positive regulation of interleukin-4 production;positive regulation of leukocyte proliferation;positive regulation of macrophage activation;positive regulation of macrophage derived foam cell differentiation;positive regulation of telomere maintenance;production of molecular mediator involved in inflammatory response;protein localization to chromosome, telomeric region;regulation of glucagon secretion;regulation of respiratory gaseous exchange;regulation of telomere maintenance via telomere lengthening;regulation of vitamin metabolic process;telomere assembly;telomere capping	TRAIL binding;carbohydrate binding;cargo receptor activity;cobalamin binding;coreceptor activity;cytokine activity;cytokine receptor activity;death receptor activity;extracellular matrix structural constituent conferring compression resistance;growth factor activity;scavenger receptor activity;serine-type peptidase activity;signaling receptor activity;telomeric DNA binding	external side of plasma membrane;extracellular region;extracellular space;granulocyte macrophage colony-stimulating factor receptor complex;nuclear telomere cap complex;perinucleolar chromocenter;plasma membrane;plasma membrane raft;shelterin complex
Q96L11	Q5JU69	37	GO:0001669;GO:0004869;GO:0004888;GO:0005179;GO:0005319;GO:0005576;GO:0005615;GO:0005788;GO:0005975;GO:0006493;GO:0006869;GO:0007341;GO:0008528;GO:0009414;GO:0009612;GO:0009653;GO:0015914;GO:0017046;GO:0032585;GO:0033555;GO:0035455;GO:0035902;GO:0039706;GO:0042594;GO:0042626;GO:0045600;GO:0048019;GO:0050885;GO:0060070;GO:0070433;GO:0072594;GO:0090090;GO:0097233;GO:1901799;GO:1903900;GO:2000225;GO:2001140	ATPase-coupled transmembrane transporter activity;G protein-coupled peptide receptor activity;acrosomal vesicle;alveolar lamellar body membrane;anatomical structure morphogenesis;canonical Wnt signaling pathway;carbohydrate metabolic process;co-receptor binding;cysteine-type endopeptidase inhibitor activity;endoplasmic reticulum lumen;establishment of protein localization to organelle;extracellular region;extracellular space;hormone activity;lipid transport;lipid transporter activity;multicellular organismal response to stress;multivesicular body membrane;negative regulation of canonical Wnt signaling pathway;negative regulation of nucleotide-binding oligomerization domain containing 2 signaling pathway;negative regulation of proteasomal protein catabolic process;negative regulation of testosterone biosynthetic process;neuromuscular process controlling balance;penetration of zona pellucida;peptide hormone binding;phospholipid transport;positive regulation of fat cell differentiation;positive regulation of phospholipid transport;protein O-linked glycosylation;receptor antagonist activity;regulation of viral life cycle;response to immobilization stress;response to interferon-alpha;response to mechanical stimulus;response to starvation;response to water deprivation;transmembrane signaling receptor activity	GO:0005975;GO:0006493;GO:0006869;GO:0007341;GO:0009414;GO:0009612;GO:0009653;GO:0015914;GO:0033555;GO:0035455;GO:0035902;GO:0042594;GO:0045600;GO:0050885;GO:0060070;GO:0070433;GO:0072594;GO:0090090;GO:1901799;GO:1903900;GO:2000225;GO:2001140	GO:0004869;GO:0004888;GO:0005179;GO:0005319;GO:0008528;GO:0017046;GO:0039706;GO:0042626;GO:0048019	GO:0001669;GO:0005576;GO:0005615;GO:0005788;GO:0032585;GO:0097233	anatomical structure morphogenesis;canonical Wnt signaling pathway;carbohydrate metabolic process;establishment of protein localization to organelle;lipid transport;multicellular organismal response to stress;negative regulation of canonical Wnt signaling pathway;negative regulation of nucleotide-binding oligomerization domain containing 2 signaling pathway;negative regulation of proteasomal protein catabolic process;negative regulation of testosterone biosynthetic process;neuromuscular process controlling balance;penetration of zona pellucida;phospholipid transport;positive regulation of fat cell differentiation;positive regulation of phospholipid transport;protein O-linked glycosylation;regulation of viral life cycle;response to immobilization stress;response to interferon-alpha;response to mechanical stimulus;response to starvation;response to water deprivation	ATPase-coupled transmembrane transporter activity;G protein-coupled peptide receptor activity;co-receptor binding;cysteine-type endopeptidase inhibitor activity;hormone activity;lipid transporter activity;peptide hormone binding;receptor antagonist activity;transmembrane signaling receptor activity	acrosomal vesicle;alveolar lamellar body membrane;endoplasmic reticulum lumen;extracellular region;extracellular space;multivesicular body membrane
Q96L11	Q9BTN0	48	GO:0001669;GO:0003400;GO:0005035;GO:0005179;GO:0005509;GO:0005615;GO:0005886;GO:0006826;GO:0006869;GO:0006958;GO:0007155;GO:0007156;GO:0007186;GO:0007189;GO:0007250;GO:0007341;GO:0008083;GO:0008277;GO:0008528;GO:0008625;GO:0009653;GO:0009968;GO:0009986;GO:0016409;GO:0017046;GO:0018345;GO:0019706;GO:0019731;GO:0019797;GO:0030246;GO:0031418;GO:0032527;GO:0032963;GO:0036462;GO:0038023;GO:0038024;GO:0039706;GO:0043065;GO:0044853;GO:0045569;GO:0045600;GO:0048019;GO:0060070;GO:0070433;GO:0070973;GO:0071260;GO:0090090;GO:2000225	G protein-coupled peptide receptor activity;G protein-coupled receptor signaling pathway;L-ascorbic acid binding;TRAIL binding;TRAIL-activated apoptotic signaling pathway;acrosomal vesicle;activation of NF-kappaB-inducing kinase activity;adenylate cyclase-activating G protein-coupled receptor signaling pathway;anatomical structure morphogenesis;antibacterial humoral response;calcium ion binding;canonical Wnt signaling pathway;carbohydrate binding;cargo receptor activity;cell adhesion;cell surface;cellular response to mechanical stimulus;co-receptor binding;collagen metabolic process;complement activation, classical pathway;death receptor activity;extracellular space;extrinsic apoptotic signaling pathway via death domain receptors;growth factor activity;homophilic cell adhesion via plasma membrane adhesion molecules;hormone activity;iron ion transport;lipid transport;negative regulation of canonical Wnt signaling pathway;negative regulation of nucleotide-binding oligomerization domain containing 2 signaling pathway;negative regulation of signal transduction;negative regulation of testosterone biosynthetic process;palmitoyltransferase activity;penetration of zona pellucida;peptide hormone binding;plasma membrane;plasma membrane raft;positive regulation of apoptotic process;positive regulation of fat cell differentiation;procollagen-proline 3-dioxygenase activity;protein exit from endoplasmic reticulum;protein localization to endoplasmic reticulum exit site;protein palmitoylation;protein-cysteine S-palmitoyltransferase activity;receptor antagonist activity;regulation of COPII vesicle coating;regulation of G protein-coupled receptor signaling pathway;signaling receptor activity	GO:0003400;GO:0006826;GO:0006869;GO:0006958;GO:0007155;GO:0007156;GO:0007186;GO:0007189;GO:0007250;GO:0007341;GO:0008277;GO:0008625;GO:0009653;GO:0009968;GO:0018345;GO:0019731;GO:0032527;GO:0032963;GO:0036462;GO:0043065;GO:0045600;GO:0060070;GO:0070433;GO:0070973;GO:0071260;GO:0090090;GO:2000225	GO:0005035;GO:0005179;GO:0005509;GO:0008083;GO:0008528;GO:0016409;GO:0017046;GO:0019706;GO:0019797;GO:0030246;GO:0031418;GO:0038023;GO:0038024;GO:0039706;GO:0045569;GO:0048019	GO:0001669;GO:0005615;GO:0005886;GO:0009986;GO:0044853	G protein-coupled receptor signaling pathway;TRAIL-activated apoptotic signaling pathway;activation of NF-kappaB-inducing kinase activity;adenylate cyclase-activating G protein-coupled receptor signaling pathway;anatomical structure morphogenesis;antibacterial humoral response;canonical Wnt signaling pathway;cell adhesion;cellular response to mechanical stimulus;collagen metabolic process;complement activation, classical pathway;extrinsic apoptotic signaling pathway via death domain receptors;homophilic cell adhesion via plasma membrane adhesion molecules;iron ion transport;lipid transport;negative regulation of canonical Wnt signaling pathway;negative regulation of nucleotide-binding oligomerization domain containing 2 signaling pathway;negative regulation of signal transduction;negative regulation of testosterone biosynthetic process;penetration of zona pellucida;positive regulation of apoptotic process;positive regulation of fat cell differentiation;protein exit from endoplasmic reticulum;protein localization to endoplasmic reticulum exit site;protein palmitoylation;regulation of COPII vesicle coating;regulation of G protein-coupled receptor signaling pathway	G protein-coupled peptide receptor activity;L-ascorbic acid binding;TRAIL binding;calcium ion binding;carbohydrate binding;cargo receptor activity;co-receptor binding;death receptor activity;growth factor activity;hormone activity;palmitoyltransferase activity;peptide hormone binding;procollagen-proline 3-dioxygenase activity;protein-cysteine S-palmitoyltransferase activity;receptor antagonist activity;signaling receptor activity	acrosomal vesicle;cell surface;extracellular space;plasma membrane;plasma membrane raft
Q9UJQ4	Q9BXA9	396	GO:0000118;GO:0000122;GO:0000785;GO:0000792;GO:0000976;GO:0000977;GO:0000978;GO:0000979;GO:0000981;GO:0001067;GO:0001091;GO:0001161;GO:0001216;GO:0001221;GO:0001222;GO:0001223;GO:0001227;GO:0001228;GO:0001501;GO:0001568;GO:0001649;GO:0001655;GO:0001656;GO:0001657;GO:0001658;GO:0001678;GO:0001707;GO:0001709;GO:0001714;GO:0001756;GO:0001817;GO:0001822;GO:0001889;GO:0001892;GO:0001946;GO:0001953;GO:0001974;GO:0002052;GO:0002071;GO:0002076;GO:0002317;GO:0002467;GO:0002634;GO:0002682;GO:0002903;GO:0003073;GO:0003275;GO:0003281;GO:0003337;GO:0003357;GO:0003382;GO:0003677;GO:0003682;GO:0003700;GO:0003707;GO:0004407;GO:0004879;GO:0005080;GO:0005496;GO:0005497;GO:0005634;GO:0005654;GO:0005667;GO:0005721;GO:0006325;GO:0006355;GO:0006357;GO:0006366;GO:0006476;GO:0006954;GO:0006959;GO:0007141;GO:0007219;GO:0007224;GO:0007283;GO:0007338;GO:0007389;GO:0007399;GO:0007405;GO:0007406;GO:0007417;GO:0007418;GO:0007420;GO:0007442;GO:0007498;GO:0007507;GO:0007517;GO:0007519;GO:0007530;GO:0008013;GO:0008270;GO:0008285;GO:0008301;GO:0008406;GO:0009611;GO:0009653;GO:0009725;GO:0009749;GO:0009880;GO:0009887;GO:0009913;GO:0009952;GO:0009953;GO:0009954;GO:0010001;GO:0010369;GO:0010385;GO:0010507;GO:0010628;GO:0010718;GO:0010725;GO:0010830;GO:0010832;GO:0010906;GO:0010909;GO:0010944;GO:0010957;GO:0014032;GO:0014823;GO:0014894;GO:0014898;GO:0016199;GO:0016514;GO:0016525;GO:0016604;GO:0016607;GO:0016925;GO:0017053;GO:0019102;GO:0019789;GO:0021508;GO:0021510;GO:0021513;GO:0021514;GO:0021517;GO:0021533;GO:0021553;GO:0021696;GO:0021775;GO:0021852;GO:0021859;GO:0021889;GO:0021902;GO:0021954;GO:0021965;GO:0021983;GO:0030098;GO:0030111;GO:0030154;GO:0030177;GO:0030178;GO:0030182;GO:0030183;GO:0030199;GO:0030217;GO:0030218;GO:0030324;GO:0030325;GO:0030509;GO:0030517;GO:0030518;GO:0030521;GO:0030522;GO:0030879;GO:0030890;GO:0030901;GO:0030902;GO:0030955;GO:0031016;GO:0031018;GO:0031069;GO:0031077;GO:0031129;GO:0031490;GO:0032024;GO:0032332;GO:0032350;GO:0032463;GO:0032722;GO:0032764;GO:0032868;GO:0032869;GO:0032945;GO:0032993;GO:0033089;GO:0033148;GO:0033233;GO:0033235;GO:0033327;GO:0033558;GO:0033630;GO:0033993;GO:0034056;GO:0034983;GO:0035019;GO:0035024;GO:0035035;GO:0035050;GO:0035116;GO:0035198;GO:0035265;GO:0035295;GO:0035470;GO:0035854;GO:0035914;GO:0040029;GO:0042092;GO:0042100;GO:0042113;GO:0042129;GO:0042220;GO:0042382;GO:0042472;GO:0042475;GO:0042551;GO:0042593;GO:0042594;GO:0042733;GO:0042826;GO:0043010;GO:0043231;GO:0043306;GO:0043380;GO:0043425;GO:0043523;GO:0043565;GO:0043568;GO:0043570;GO:0044029;GO:0044729;GO:0044849;GO:0045063;GO:0045064;GO:0045165;GO:0045295;GO:0045444;GO:0045475;GO:0045591;GO:0045595;GO:0045597;GO:0045600;GO:0045627;GO:0045629;GO:0045648;GO:0045650;GO:0045654;GO:0045665;GO:0045666;GO:0045721;GO:0045726;GO:0045746;GO:0045778;GO:0045814;GO:0045820;GO:0045879;GO:0045892;GO:0045893;GO:0045944;GO:0045945;GO:0046326;GO:0046620;GO:0046622;GO:0046886;GO:0046983;GO:0048010;GO:0048286;GO:0048289;GO:0048294;GO:0048343;GO:0048484;GO:0048485;GO:0048557;GO:0048566;GO:0048589;GO:0048593;GO:0048625;GO:0048638;GO:0048645;GO:0048660;GO:0048664;GO:0048666;GO:0048671;GO:0048672;GO:0048703;GO:0048754;GO:0048808;GO:0048821;GO:0048839;GO:0048844;GO:0048870;GO:0050673;GO:0050679;GO:0050773;GO:0050776;GO:0050873;GO:0051216;GO:0055010;GO:0060021;GO:0060038;GO:0060070;GO:0060086;GO:0060100;GO:0060129;GO:0060173;GO:0060216;GO:0060337;GO:0060412;GO:0060514;GO:0060563;GO:0060571;GO:0060599;GO:0060736;GO:0060740;GO:0060742;GO:0060748;GO:0060766;GO:0060769;GO:0060872;GO:0061005;GO:0061034;GO:0061036;GO:0061042;GO:0061484;GO:0061621;GO:0061629;GO:0061665;GO:0070016;GO:0070369;GO:0070498;GO:0070742;GO:0070974;GO:0071222;GO:0071383;GO:0071391;GO:0071394;GO:0071480;GO:0071504;GO:0071506;GO:0071542;GO:0071664;GO:0072011;GO:0072073;GO:0072092;GO:0072110;GO:0072112;GO:0072144;GO:0072303;GO:0072520;GO:0090050;GO:0090051;GO:0090090;GO:0090102;GO:0090649;GO:0097150;GO:0097154;GO:0097542;GO:0097546;GO:0097730;GO:0097746;GO:0098586;GO:0098759;GO:0110059;GO:0120163;GO:0140297;GO:0140694;GO:0141221;GO:1900099;GO:1900182;GO:1901533;GO:1901653;GO:1901875;GO:1902257;GO:1902895;GO:1903076;GO:1903444;GO:1903464;GO:1903589;GO:1903860;GO:1904520;GO:1904707;GO:1904800;GO:1905232;GO:1990788;GO:1990837;GO:1990841;GO:1990907;GO:2000147;GO:2000171;GO:2000173;GO:2000178;GO:2000182;GO:2000675;GO:2000757;GO:2000773;GO:2000977;GO:2001237	B cell activation;B cell differentiation;B cell proliferation;BMP signaling pathway;C2H2 zinc finger domain binding;DNA binding;DNA binding, bending;DNA-binding transcription activator activity;DNA-binding transcription activator activity, RNA polymerase II-specific;DNA-binding transcription factor activity;DNA-binding transcription factor activity, RNA polymerase II-specific;DNA-binding transcription factor binding;DNA-binding transcription repressor activity, RNA polymerase II-specific;GABAergic neuron differentiation;GLI-SUFU complex;Leydig cell differentiation;Notch signaling pathway;POU domain binding;RNA polymerase II cis-regulatory region sequence-specific DNA binding;RNA polymerase II core promoter sequence-specific DNA binding;RNA polymerase II general transcription initiation factor binding;RNA polymerase II transcription regulatory region sequence-specific DNA binding;RNA polymerase II-specific DNA-binding transcription factor binding;SUMO ligase activity;SUMO transferase activity;SWI/SNF complex;T cell differentiation;T-helper 1 cell differentiation;T-helper 2 cell differentiation;adrenal gland development;anatomical structure morphogenesis;androgen binding;androgen receptor signaling pathway;animal organ formation;animal organ morphogenesis;anterior/posterior pattern specification;apoptotic process involved in outflow tract morphogenesis;armadillo repeat domain binding;artery morphogenesis;axon midline choice point recognition;bHLH transcription factor binding;beta-catenin binding;beta-catenin-TCF complex;beta-catenin-TCF7L2 complex;blood vessel development;blood vessel diameter maintenance;blood vessel remodeling;brain development;branching involved in ureteric bud morphogenesis;branching morphogenesis of an epithelial tube;brown fat cell differentiation;camera-type eye development;camera-type eye morphogenesis;canonical Wnt signaling pathway;canonical glycolysis;cardiac muscle cell proliferation;cardiac muscle hypertrophy in response to stress;cartilage development;catenin-TCF7L2 complex;cell differentiation;cell differentiation in hindbrain;cell differentiation involved in kidney development;cell fate commitment;cell fate determination;cell motility;cellular response to L-glutamate;cellular response to estrogen stimulus;cellular response to gamma radiation;cellular response to heparin;cellular response to insulin stimulus;cellular response to interleukin-8;cellular response to lipopolysaccharide;cellular response to mycophenolic acid;cellular response to peptide;cellular response to steroid hormone stimulus;cellular response to testosterone stimulus;cellular response to virus;central nervous system development;central nervous system neuron development;cerebellar cortex morphogenesis;chromatin;chromatin DNA binding;chromatin binding;chromatin organization;chromocenter;ciliary base;ciliary tip;circadian temperature homeostasis;cochlea development;collagen fibril organization;commitment of neuronal cell to specific neuron type in forebrain;definitive hemopoiesis;developmental growth;dopaminergic neuron differentiation;dorsal/ventral pattern formation;double-stranded methylated DNA binding;embryonic digestive tract development;embryonic digestive tract morphogenesis;embryonic digit morphogenesis;embryonic heart tube development;embryonic hindlimb morphogenesis;embryonic pattern specification;embryonic placenta development;embryonic viscerocranium morphogenesis;endocrine pancreas development;endodermal cell fate specification;enteric nervous system development;eosinophil fate commitment;epidermal cell differentiation;epigenetic regulation of gene expression;epithelial cell differentiation involved in prostate gland development;epithelial cell morphogenesis;epithelial cell proliferation;erythrocyte development;erythrocyte differentiation;estrogen response element binding;estrous cycle;fat cell differentiation;floor plate formation;gamma-catenin binding;germinal center formation;glandular epithelial cell maturation;glial cell differentiation;glomerular endothelium development;glomerular mesangial cell development;glomerular mesangial cell proliferation;glucose homeostasis;gonad development;hair follicle morphogenesis;heart development;hematopoietic stem cell homeostasis;hemi-methylated DNA-binding;heterochromatin;hindbrain development;hindgut morphogenesis;histone acetyltransferase binding;histone deacetylase activity;histone deacetylase activity, hydrolytic mechanism;histone deacetylase binding;histone deacetylase complex;humoral immune response;inductive cell-cell signaling;inflammatory response;inner ear development;inner ear morphogenesis;interleukin-1-mediated signaling pathway;intracellular glucose homeostasis;intracellular membrane-bounded organelle;intracellular receptor signaling pathway;intronic transcription regulatory region sequence-specific DNA binding;isotype switching to IgE isotypes;kidney development;kidney epithelium development;lateral sprouting involved in mammary gland duct morphogenesis;limb development;liver development;locomotor rhythm;lung alveolus development;lung development;lymphangiogenesis;lymphocyte differentiation;maintenance of DNA repeat elements;male genitalia morphogenesis;male meiosis I;male somatic sex determination;mammary gland development;membraneless organelle assembly;mesenchymal to epithelial transition involved in metanephros morphogenesis;mesoderm development;mesoderm formation;metanephros development;miRNA binding;midbrain development;morphogenesis of an epithelial fold;muscle organ development;myoblast fate commitment;negative regulation of B cell apoptotic process;negative regulation of DNA-templated transcription;negative regulation of Notch signaling pathway;negative regulation of Rho protein signal transduction;negative regulation of T-helper 2 cell differentiation;negative regulation of Wnt signaling pathway;negative regulation of androgen receptor signaling pathway;negative regulation of angiogenesis;negative regulation of apoptotic process involved in outflow tract morphogenesis;negative regulation of autophagy;negative regulation of axon extension;negative regulation of blood vessel endothelial cell differentiation;negative regulation of branching morphogenesis of a nerve;negative regulation of brown fat cell differentiation;negative regulation of canonical Wnt signaling pathway;negative regulation of cell migration involved in sprouting angiogenesis;negative regulation of cell population proliferation;negative regulation of cell-matrix adhesion;negative regulation of cellular senescence;negative regulation of cold-induced thermogenesis;negative regulation of collateral sprouting;negative regulation of dendrite development;negative regulation of dendrite extension;negative regulation of extrinsic apoptotic signaling pathway;negative regulation of gene expression, epigenetic;negative regulation of gluconeogenesis;negative regulation of glycolytic process;negative regulation of hematopoietic progenitor cell differentiation;negative regulation of isotype switching to IgE isotypes;negative regulation of macrophage differentiation;negative regulation of mast cell cytokine production;negative regulation of mitotic cell cycle DNA replication;negative regulation of mononuclear cell proliferation;negative regulation of myotube differentiation;negative regulation of neural precursor cell proliferation;negative regulation of neuroblast proliferation;negative regulation of neuron differentiation;negative regulation of neuron remodeling;negative regulation of peptidyl-lysine acetylation;negative regulation of plasma cell differentiation;negative regulation of protein homooligomerization;negative regulation of smoothened signaling pathway;negative regulation of transcription by RNA polymerase II;negative regulation of transcription by competitive promoter binding;negative regulation of type B pancreatic cell apoptotic process;negative regulation of vitamin D biosynthetic process;nervous system development;neural crest cell development;neuroblast proliferation;neuroepithelial cell differentiation;neuron development;neuron differentiation;neuron fate determination;neuron maturation;neuronal stem cell population maintenance;non-motile cilium;noradrenergic neuron differentiation;nuclear body;nuclear receptor activity;nuclear receptor-mediated steroid hormone signaling pathway;nuclear speck;nuclear steroid receptor activity;nucleoplasm;nucleus;odontogenesis of dentin-containing tooth;olfactory bulb interneuron differentiation;olfactory bulb mitral cell layer development;olfactory nerve development;organ growth;osteoblast development;osteoblast differentiation;pancreas development;paraspeckles;paraxial mesodermal cell fate commitment;pattern specification process;peptidyl-lysine deacetylation;pericentric heterochromatin;pituitary gland development;plasma cell differentiation;podocyte differentiation;positive regulation of B cell proliferation;positive regulation of D-glucose import;positive regulation of DNA-templated transcription;positive regulation of T cell differentiation in thymus;positive regulation of T-helper 1 cell differentiation;positive regulation of Wnt signaling pathway;positive regulation of blood vessel endothelial cell proliferation involved in sprouting angiogenesis;positive regulation of cartilage development;positive regulation of cell adhesion mediated by integrin;positive regulation of cell differentiation;positive regulation of cell migration involved in sprouting angiogenesis;positive regulation of cell motility;positive regulation of chemokine production;positive regulation of chondrocyte differentiation;positive regulation of collateral sprouting;positive regulation of epithelial cell proliferation;positive regulation of epithelial cell proliferation involved in prostate gland development;positive regulation of epithelial to mesenchymal transition;positive regulation of erythrocyte differentiation;positive regulation of fat cell differentiation;positive regulation of gene expression;positive regulation of gene expression via chromosomal CpG island demethylation;positive regulation of glomerular metanephric mesangial cell proliferation;positive regulation of heparan sulfate proteoglycan biosynthetic process;positive regulation of hormone biosynthetic process;positive regulation of insulin secretion;positive regulation of insulin-like growth factor receptor signaling pathway;positive regulation of integrin biosynthetic process;positive regulation of intracellular estrogen receptor signaling pathway;positive regulation of mast cell degranulation;positive regulation of megakaryocyte differentiation;positive regulation of miRNA transcription;positive regulation of neuroblast proliferation;positive regulation of neuron differentiation;positive regulation of organ growth;positive regulation of ossification;positive regulation of phagocytosis, engulfment;positive regulation of post-translational protein modification;positive regulation of protein localization to nucleus;positive regulation of protein sumoylation;positive regulation of regulatory T cell differentiation;positive regulation of transcription by RNA polymerase II;positive regulation of transcription by RNA polymerase III;positive regulation of vascular associated smooth muscle cell proliferation;positive regulation of vascular wound healing;post-embryonic camera-type eye development;potassium ion binding;promoter-specific chromatin binding;prostate gland epithelium morphogenesis;prostate gland growth;prostate induction;protein deacetylation;protein dimerization activity;protein kinase C binding;protein lysine deacetylase activity;protein sumoylation;protein-DNA complex;proximal/distal pattern formation;pyramidal neuron differentiation;pyramidal neuron migration to cerebral cortex;regulation of DNA-templated transcription;regulation of T cell proliferation;regulation of Wnt signaling pathway;regulation of cell differentiation;regulation of cytokine production;regulation of dendrite development;regulation of developmental growth;regulation of forebrain neuron differentiation;regulation of germinal center formation;regulation of glucose metabolic process;regulation of hormone metabolic process;regulation of immune response;regulation of immune system process;regulation of memory T cell differentiation;regulation of myofibroblast cell apoptotic process;regulation of myotube differentiation;regulation of neuron apoptotic process;regulation of organ growth;regulation of primitive erythrocyte differentiation;regulation of progesterone biosynthetic process;regulation of protein localization to plasma membrane;regulation of protein sumoylation;regulation of smooth muscle cell proliferation;regulation of systemic arterial blood pressure;regulation of transcription by RNA polymerase II;response to activity;response to cocaine;response to denervation involved in regulation of muscle adaptation;response to glucose;response to hormone;response to insulin;response to lipid;response to oxygen-glucose deprivation;response to starvation;response to wounding;roof of mouth development;semicircular canal development;seminiferous tubule development;sequence-specific DNA binding;sequence-specific double-stranded DNA binding;sex determination;single fertilization;skeletal muscle cell differentiation;skeletal muscle tissue development;skeletal system development;smoothened signaling pathway;smoothened signaling pathway involved in ventral spinal cord interneuron specification;somatic stem cell population maintenance;somitogenesis;spermatogenesis;spinal cord development;spinal cord dorsal/ventral patterning;spinal cord ventral commissure morphogenesis;steroid binding;sympathetic nervous system development;tertiary branching involved in mammary gland duct morphogenesis;thyroid-stimulating hormone-secreting cell differentiation;transcription by RNA polymerase II;transcription cis-regulatory region binding;transcription coactivator binding;transcription coregulator binding;transcription corepressor binding;transcription regulator complex;transcription regulatory region nucleic acid binding;transcription repressor complex;tube development;type 2 immune response;type I interferon-mediated signaling pathway;ureteric bud development;ureteric bud invasion;urogenital system development;vascular endothelial growth factor receptor signaling pathway;vascular wound healing;ventral midline development;ventral spinal cord development;ventral spinal cord interneuron differentiation;ventricular cardiac muscle tissue morphogenesis;ventricular septum development;ventricular septum morphogenesis;zinc ion binding	GO:0000122;GO:0001501;GO:0001568;GO:0001649;GO:0001655;GO:0001656;GO:0001657;GO:0001658;GO:0001678;GO:0001707;GO:0001709;GO:0001714;GO:0001756;GO:0001817;GO:0001822;GO:0001889;GO:0001892;GO:0001946;GO:0001953;GO:0001974;GO:0002052;GO:0002071;GO:0002076;GO:0002317;GO:0002467;GO:0002634;GO:0002682;GO:0002903;GO:0003073;GO:0003275;GO:0003281;GO:0003337;GO:0003357;GO:0003382;GO:0006325;GO:0006355;GO:0006357;GO:0006366;GO:0006476;GO:0006954;GO:0006959;GO:0007141;GO:0007219;GO:0007224;GO:0007283;GO:0007338;GO:0007389;GO:0007399;GO:0007405;GO:0007406;GO:0007417;GO:0007418;GO:0007420;GO:0007442;GO:0007498;GO:0007507;GO:0007517;GO:0007519;GO:0007530;GO:0008285;GO:0008406;GO:0009611;GO:0009653;GO:0009725;GO:0009749;GO:0009880;GO:0009887;GO:0009913;GO:0009952;GO:0009953;GO:0009954;GO:0010001;GO:0010507;GO:0010628;GO:0010718;GO:0010725;GO:0010830;GO:0010832;GO:0010906;GO:0010909;GO:0010944;GO:0010957;GO:0014032;GO:0014823;GO:0014894;GO:0014898;GO:0016199;GO:0016525;GO:0016925;GO:0019102;GO:0021508;GO:0021510;GO:0021513;GO:0021514;GO:0021517;GO:0021533;GO:0021553;GO:0021696;GO:0021775;GO:0021852;GO:0021859;GO:0021889;GO:0021902;GO:0021954;GO:0021965;GO:0021983;GO:0030098;GO:0030111;GO:0030154;GO:0030177;GO:0030178;GO:0030182;GO:0030183;GO:0030199;GO:0030217;GO:0030218;GO:0030324;GO:0030325;GO:0030509;GO:0030517;GO:0030518;GO:0030521;GO:0030522;GO:0030879;GO:0030890;GO:0030901;GO:0030902;GO:0031016;GO:0031018;GO:0031069;GO:0031077;GO:0031129;GO:0032024;GO:0032332;GO:0032350;GO:0032463;GO:0032722;GO:0032764;GO:0032868;GO:0032869;GO:0032945;GO:0033089;GO:0033148;GO:0033233;GO:0033235;GO:0033327;GO:0033630;GO:0033993;GO:0034983;GO:0035019;GO:0035024;GO:0035050;GO:0035116;GO:0035265;GO:0035295;GO:0035470;GO:0035854;GO:0035914;GO:0040029;GO:0042092;GO:0042100;GO:0042113;GO:0042129;GO:0042220;GO:0042472;GO:0042475;GO:0042551;GO:0042593;GO:0042594;GO:0042733;GO:0043010;GO:0043306;GO:0043380;GO:0043523;GO:0043568;GO:0043570;GO:0044029;GO:0044849;GO:0045063;GO:0045064;GO:0045165;GO:0045444;GO:0045475;GO:0045591;GO:0045595;GO:0045597;GO:0045600;GO:0045627;GO:0045629;GO:0045648;GO:0045650;GO:0045654;GO:0045665;GO:0045666;GO:0045721;GO:0045726;GO:0045746;GO:0045778;GO:0045814;GO:0045820;GO:0045879;GO:0045892;GO:0045893;GO:0045944;GO:0045945;GO:0046326;GO:0046620;GO:0046622;GO:0046886;GO:0048010;GO:0048286;GO:0048289;GO:0048294;GO:0048343;GO:0048484;GO:0048485;GO:0048557;GO:0048566;GO:0048589;GO:0048593;GO:0048625;GO:0048638;GO:0048645;GO:0048660;GO:0048664;GO:0048666;GO:0048671;GO:0048672;GO:0048703;GO:0048754;GO:0048808;GO:0048821;GO:0048839;GO:0048844;GO:0048870;GO:0050673;GO:0050679;GO:0050773;GO:0050776;GO:0050873;GO:0051216;GO:0055010;GO:0060021;GO:0060038;GO:0060070;GO:0060086;GO:0060100;GO:0060129;GO:0060173;GO:0060216;GO:0060337;GO:0060412;GO:0060514;GO:0060563;GO:0060571;GO:0060599;GO:0060736;GO:0060740;GO:0060742;GO:0060748;GO:0060766;GO:0060769;GO:0060872;GO:0061005;GO:0061034;GO:0061036;GO:0061042;GO:0061484;GO:0061621;GO:0070498;GO:0071222;GO:0071383;GO:0071391;GO:0071394;GO:0071480;GO:0071504;GO:0071506;GO:0071542;GO:0072011;GO:0072073;GO:0072092;GO:0072110;GO:0072112;GO:0072144;GO:0072303;GO:0072520;GO:0090050;GO:0090051;GO:0090090;GO:0090102;GO:0090649;GO:0097150;GO:0097154;GO:0097746;GO:0098586;GO:0098759;GO:0110059;GO:0120163;GO:0140694;GO:1900099;GO:1900182;GO:1901533;GO:1901653;GO:1901875;GO:1902257;GO:1902895;GO:1903076;GO:1903444;GO:1903464;GO:1903589;GO:1903860;GO:1904520;GO:1904707;GO:1904800;GO:1905232;GO:2000147;GO:2000171;GO:2000173;GO:2000178;GO:2000182;GO:2000675;GO:2000757;GO:2000773;GO:2000977;GO:2001237	GO:0000976;GO:0000977;GO:0000978;GO:0000979;GO:0000981;GO:0001067;GO:0001091;GO:0001161;GO:0001216;GO:0001221;GO:0001222;GO:0001223;GO:0001227;GO:0001228;GO:0003677;GO:0003682;GO:0003700;GO:0003707;GO:0004407;GO:0004879;GO:0005080;GO:0005496;GO:0005497;GO:0008013;GO:0008270;GO:0008301;GO:0010385;GO:0019789;GO:0030955;GO:0031490;GO:0033558;GO:0034056;GO:0035035;GO:0035198;GO:0042826;GO:0043425;GO:0043565;GO:0044729;GO:0045295;GO:0046983;GO:0061629;GO:0061665;GO:0070016;GO:0070742;GO:0070974;GO:0140297;GO:0141221;GO:1990837;GO:1990841	GO:0000118;GO:0000785;GO:0000792;GO:0005634;GO:0005654;GO:0005667;GO:0005721;GO:0010369;GO:0016514;GO:0016604;GO:0016607;GO:0017053;GO:0032993;GO:0042382;GO:0043231;GO:0070369;GO:0071664;GO:0097542;GO:0097546;GO:0097730;GO:1990788;GO:1990907	B cell activation;B cell differentiation;B cell proliferation;BMP signaling pathway;GABAergic neuron differentiation;Leydig cell differentiation;Notch signaling pathway;T cell differentiation;T-helper 1 cell differentiation;T-helper 2 cell differentiation;adrenal gland development;anatomical structure morphogenesis;androgen receptor signaling pathway;animal organ formation;animal organ morphogenesis;anterior/posterior pattern specification;apoptotic process involved in outflow tract morphogenesis;artery morphogenesis;axon midline choice point recognition;blood vessel development;blood vessel diameter maintenance;blood vessel remodeling;brain development;branching involved in ureteric bud morphogenesis;branching morphogenesis of an epithelial tube;brown fat cell differentiation;camera-type eye development;camera-type eye morphogenesis;canonical Wnt signaling pathway;canonical glycolysis;cardiac muscle cell proliferation;cardiac muscle hypertrophy in response to stress;cartilage development;cell differentiation;cell differentiation in hindbrain;cell differentiation involved in kidney development;cell fate commitment;cell fate determination;cell motility;cellular response to L-glutamate;cellular response to estrogen stimulus;cellular response to gamma radiation;cellular response to heparin;cellular response to insulin stimulus;cellular response to interleukin-8;cellular response to lipopolysaccharide;cellular response to mycophenolic acid;cellular response to peptide;cellular response to steroid hormone stimulus;cellular response to testosterone stimulus;cellular response to virus;central nervous system development;central nervous system neuron development;cerebellar cortex morphogenesis;chromatin organization;circadian temperature homeostasis;cochlea development;collagen fibril organization;commitment of neuronal cell to specific neuron type in forebrain;definitive hemopoiesis;developmental growth;dopaminergic neuron differentiation;dorsal/ventral pattern formation;embryonic digestive tract development;embryonic digestive tract morphogenesis;embryonic digit morphogenesis;embryonic heart tube development;embryonic hindlimb morphogenesis;embryonic pattern specification;embryonic placenta development;embryonic viscerocranium morphogenesis;endocrine pancreas development;endodermal cell fate specification;enteric nervous system development;eosinophil fate commitment;epidermal cell differentiation;epigenetic regulation of gene expression;epithelial cell differentiation involved in prostate gland development;epithelial cell morphogenesis;epithelial cell proliferation;erythrocyte development;erythrocyte differentiation;estrous cycle;fat cell differentiation;floor plate formation;germinal center formation;glandular epithelial cell maturation;glial cell differentiation;glomerular endothelium development;glomerular mesangial cell development;glomerular mesangial cell proliferation;glucose homeostasis;gonad development;hair follicle morphogenesis;heart development;hematopoietic stem cell homeostasis;hindbrain development;hindgut morphogenesis;humoral immune response;inductive cell-cell signaling;inflammatory response;inner ear development;inner ear morphogenesis;interleukin-1-mediated signaling pathway;intracellular glucose homeostasis;intracellular receptor signaling pathway;isotype switching to IgE isotypes;kidney development;kidney epithelium development;lateral sprouting involved in mammary gland duct morphogenesis;limb development;liver development;locomotor rhythm;lung alveolus development;lung development;lymphangiogenesis;lymphocyte differentiation;maintenance of DNA repeat elements;male genitalia morphogenesis;male meiosis I;male somatic sex determination;mammary gland development;membraneless organelle assembly;mesenchymal to epithelial transition involved in metanephros morphogenesis;mesoderm development;mesoderm formation;metanephros development;midbrain development;morphogenesis of an epithelial fold;muscle organ development;myoblast fate commitment;negative regulation of B cell apoptotic process;negative regulation of DNA-templated transcription;negative regulation of Notch signaling pathway;negative regulation of Rho protein signal transduction;negative regulation of T-helper 2 cell differentiation;negative regulation of Wnt signaling pathway;negative regulation of androgen receptor signaling pathway;negative regulation of angiogenesis;negative regulation of apoptotic process involved in outflow tract morphogenesis;negative regulation of autophagy;negative regulation of axon extension;negative regulation of blood vessel endothelial cell differentiation;negative regulation of branching morphogenesis of a nerve;negative regulation of brown fat cell differentiation;negative regulation of canonical Wnt signaling pathway;negative regulation of cell migration involved in sprouting angiogenesis;negative regulation of cell population proliferation;negative regulation of cell-matrix adhesion;negative regulation of cellular senescence;negative regulation of cold-induced thermogenesis;negative regulation of collateral sprouting;negative regulation of dendrite development;negative regulation of dendrite extension;negative regulation of extrinsic apoptotic signaling pathway;negative regulation of gene expression, epigenetic;negative regulation of gluconeogenesis;negative regulation of glycolytic process;negative regulation of hematopoietic progenitor cell differentiation;negative regulation of isotype switching to IgE isotypes;negative regulation of macrophage differentiation;negative regulation of mast cell cytokine production;negative regulation of mitotic cell cycle DNA replication;negative regulation of mononuclear cell proliferation;negative regulation of myotube differentiation;negative regulation of neural precursor cell proliferation;negative regulation of neuroblast proliferation;negative regulation of neuron differentiation;negative regulation of neuron remodeling;negative regulation of peptidyl-lysine acetylation;negative regulation of plasma cell differentiation;negative regulation of protein homooligomerization;negative regulation of smoothened signaling pathway;negative regulation of transcription by RNA polymerase II;negative regulation of transcription by competitive promoter binding;negative regulation of type B pancreatic cell apoptotic process;negative regulation of vitamin D biosynthetic process;nervous system development;neural crest cell development;neuroblast proliferation;neuroepithelial cell differentiation;neuron development;neuron differentiation;neuron fate determination;neuron maturation;neuronal stem cell population maintenance;noradrenergic neuron differentiation;nuclear receptor-mediated steroid hormone signaling pathway;odontogenesis of dentin-containing tooth;olfactory bulb interneuron differentiation;olfactory bulb mitral cell layer development;olfactory nerve development;organ growth;osteoblast development;osteoblast differentiation;pancreas development;paraxial mesodermal cell fate commitment;pattern specification process;peptidyl-lysine deacetylation;pituitary gland development;plasma cell differentiation;podocyte differentiation;positive regulation of B cell proliferation;positive regulation of D-glucose import;positive regulation of DNA-templated transcription;positive regulation of T cell differentiation in thymus;positive regulation of T-helper 1 cell differentiation;positive regulation of Wnt signaling pathway;positive regulation of blood vessel endothelial cell proliferation involved in sprouting angiogenesis;positive regulation of cartilage development;positive regulation of cell adhesion mediated by integrin;positive regulation of cell differentiation;positive regulation of cell migration involved in sprouting angiogenesis;positive regulation of cell motility;positive regulation of chemokine production;positive regulation of chondrocyte differentiation;positive regulation of collateral sprouting;positive regulation of epithelial cell proliferation;positive regulation of epithelial cell proliferation involved in prostate gland development;positive regulation of epithelial to mesenchymal transition;positive regulation of erythrocyte differentiation;positive regulation of fat cell differentiation;positive regulation of gene expression;positive regulation of gene expression via chromosomal CpG island demethylation;positive regulation of glomerular metanephric mesangial cell proliferation;positive regulation of heparan sulfate proteoglycan biosynthetic process;positive regulation of hormone biosynthetic process;positive regulation of insulin secretion;positive regulation of insulin-like growth factor receptor signaling pathway;positive regulation of integrin biosynthetic process;positive regulation of intracellular estrogen receptor signaling pathway;positive regulation of mast cell degranulation;positive regulation of megakaryocyte differentiation;positive regulation of miRNA transcription;positive regulation of neuroblast proliferation;positive regulation of neuron differentiation;positive regulation of organ growth;positive regulation of ossification;positive regulation of phagocytosis, engulfment;positive regulation of post-translational protein modification;positive regulation of protein localization to nucleus;positive regulation of protein sumoylation;positive regulation of regulatory T cell differentiation;positive regulation of transcription by RNA polymerase II;positive regulation of transcription by RNA polymerase III;positive regulation of vascular associated smooth muscle cell proliferation;positive regulation of vascular wound healing;post-embryonic camera-type eye development;prostate gland epithelium morphogenesis;prostate gland growth;prostate induction;protein deacetylation;protein sumoylation;proximal/distal pattern formation;pyramidal neuron differentiation;pyramidal neuron migration to cerebral cortex;regulation of DNA-templated transcription;regulation of T cell proliferation;regulation of Wnt signaling pathway;regulation of cell differentiation;regulation of cytokine production;regulation of dendrite development;regulation of developmental growth;regulation of forebrain neuron differentiation;regulation of germinal center formation;regulation of glucose metabolic process;regulation of hormone metabolic process;regulation of immune response;regulation of immune system process;regulation of memory T cell differentiation;regulation of myofibroblast cell apoptotic process;regulation of myotube differentiation;regulation of neuron apoptotic process;regulation of organ growth;regulation of primitive erythrocyte differentiation;regulation of progesterone biosynthetic process;regulation of protein localization to plasma membrane;regulation of protein sumoylation;regulation of smooth muscle cell proliferation;regulation of systemic arterial blood pressure;regulation of transcription by RNA polymerase II;response to activity;response to cocaine;response to denervation involved in regulation of muscle adaptation;response to glucose;response to hormone;response to insulin;response to lipid;response to oxygen-glucose deprivation;response to starvation;response to wounding;roof of mouth development;semicircular canal development;seminiferous tubule development;sex determination;single fertilization;skeletal muscle cell differentiation;skeletal muscle tissue development;skeletal system development;smoothened signaling pathway;smoothened signaling pathway involved in ventral spinal cord interneuron specification;somatic stem cell population maintenance;somitogenesis;spermatogenesis;spinal cord development;spinal cord dorsal/ventral patterning;spinal cord ventral commissure morphogenesis;sympathetic nervous system development;tertiary branching involved in mammary gland duct morphogenesis;thyroid-stimulating hormone-secreting cell differentiation;transcription by RNA polymerase II;tube development;type 2 immune response;type I interferon-mediated signaling pathway;ureteric bud development;ureteric bud invasion;urogenital system development;vascular endothelial growth factor receptor signaling pathway;vascular wound healing;ventral midline development;ventral spinal cord development;ventral spinal cord interneuron differentiation;ventricular cardiac muscle tissue morphogenesis;ventricular septum development;ventricular septum morphogenesis	C2H2 zinc finger domain binding;DNA binding;DNA binding, bending;DNA-binding transcription activator activity;DNA-binding transcription activator activity, RNA polymerase II-specific;DNA-binding transcription factor activity;DNA-binding transcription factor activity, RNA polymerase II-specific;DNA-binding transcription factor binding;DNA-binding transcription repressor activity, RNA polymerase II-specific;POU domain binding;RNA polymerase II cis-regulatory region sequence-specific DNA binding;RNA polymerase II core promoter sequence-specific DNA binding;RNA polymerase II general transcription initiation factor binding;RNA polymerase II transcription regulatory region sequence-specific DNA binding;RNA polymerase II-specific DNA-binding transcription factor binding;SUMO ligase activity;SUMO transferase activity;androgen binding;armadillo repeat domain binding;bHLH transcription factor binding;beta-catenin binding;chromatin DNA binding;chromatin binding;double-stranded methylated DNA binding;estrogen response element binding;gamma-catenin binding;hemi-methylated DNA-binding;histone acetyltransferase binding;histone deacetylase activity;histone deacetylase activity, hydrolytic mechanism;histone deacetylase binding;intronic transcription regulatory region sequence-specific DNA binding;miRNA binding;nuclear receptor activity;nuclear steroid receptor activity;potassium ion binding;promoter-specific chromatin binding;protein dimerization activity;protein kinase C binding;protein lysine deacetylase activity;sequence-specific DNA binding;sequence-specific double-stranded DNA binding;steroid binding;transcription cis-regulatory region binding;transcription coactivator binding;transcription coregulator binding;transcription corepressor binding;transcription regulatory region nucleic acid binding;zinc ion binding	GLI-SUFU complex;SWI/SNF complex;beta-catenin-TCF complex;beta-catenin-TCF7L2 complex;catenin-TCF7L2 complex;chromatin;chromocenter;ciliary base;ciliary tip;heterochromatin;histone deacetylase complex;intracellular membrane-bounded organelle;non-motile cilium;nuclear body;nuclear speck;nucleoplasm;nucleus;paraspeckles;pericentric heterochromatin;protein-DNA complex;transcription regulator complex;transcription repressor complex
Q8IVY1	Q8WVP7	151	GO:0000139;GO:0000421;GO:0001570;GO:0001708;GO:0001709;GO:0001755;GO:0001891;GO:0001933;GO:0001947;GO:0002052;GO:0002053;GO:0002250;GO:0002947;GO:0003140;GO:0003176;GO:0003177;GO:0003323;GO:0003332;GO:0004862;GO:0004888;GO:0004930;GO:0005031;GO:0005113;GO:0005119;GO:0005245;GO:0005253;GO:0005261;GO:0005262;GO:0005267;GO:0005272;GO:0005381;GO:0005764;GO:0005765;GO:0005770;GO:0005789;GO:0005793;GO:0005886;GO:0005929;GO:0006488;GO:0006629;GO:0006693;GO:0006812;GO:0007042;GO:0007224;GO:0007371;GO:0007389;GO:0007405;GO:0007417;GO:0007494;GO:0007626;GO:0008142;GO:0008158;GO:0008289;GO:0008654;GO:0009952;GO:0009957;GO:0010614;GO:0010803;GO:0012507;GO:0015271;GO:0015280;GO:0016247;GO:0019226;GO:0019915;GO:0021513;GO:0021542;GO:0021696;GO:0021794;GO:0021904;GO:0021953;GO:0021987;GO:0030295;GO:0030425;GO:0030550;GO:0030666;GO:0030857;GO:0031069;GO:0031901;GO:0031902;GO:0032281;GO:0033572;GO:0034236;GO:0034250;GO:0034389;GO:0034702;GO:0034755;GO:0035725;GO:0038023;GO:0040018;GO:0042475;GO:0042491;GO:0042733;GO:0043120;GO:0043235;GO:0043392;GO:0045040;GO:0045121;GO:0045606;GO:0045834;GO:0045880;GO:0046622;GO:0048143;GO:0048741;GO:0048745;GO:0048853;GO:0048873;GO:0050650;GO:0050673;GO:0050679;GO:0051209;GO:0051451;GO:0051799;GO:0051968;GO:0060170;GO:0060242;GO:0060413;GO:0060644;GO:0060684;GO:0061053;GO:0061113;GO:0061178;GO:0070588;GO:0070986;GO:0071397;GO:0071467;GO:0071542;GO:0071679;GO:0071805;GO:0072285;GO:0072345;GO:0090160;GO:0090190;GO:0090382;GO:0097108;GO:0097542;GO:0097682;GO:0097731;GO:0098839;GO:0098970;GO:0099604;GO:0140042;GO:0140311;GO:1901660;GO:1902140;GO:1902339;GO:1903140;GO:1904672;GO:1905038;GO:1905673;GO:2000311;GO:2000826	9+0 non-motile cilium;AMPA glutamate receptor complex;ER to Golgi transport vesicle membrane;G protein-coupled receptor activity;Golgi membrane;Golgi to lysosome transport;NAADP-sensitive calcium-release channel activity;acetylcholine receptor inhibitor activity;adaptive immune response;anterior/posterior pattern specification;aortic valve development;astrocyte activation;atrial septum morphogenesis;autophagosome membrane;cAMP-dependent protein kinase inhibitor activity;calcium channel activity;calcium ion export;calcium ion transmembrane transport;cell fate determination;cell fate specification;cellular response to cholesterol;cellular response to pH;central nervous system development;central nervous system neuron differentiation;cerebellar cortex morphogenesis;cerebral cortex development;channel regulator activity;chondroitin sulfate proteoglycan biosynthetic process;ciliary membrane;ciliary tip;cilium;commissural neuron axon guidance;contact inhibition;dendrite;dentate gyrus development;determination of left/right asymmetry in lateral mesoderm;dolichol-linked oligosaccharide biosynthetic process;dopaminergic neuron differentiation;dorsal/ventral neural tube patterning;early endosome membrane;embryonic digit morphogenesis;endocytic vesicle membrane;endoplasmic reticulum membrane;endoplasmic reticulum-Golgi intermediate compartment;epidermal cell fate specification;epithelial cell proliferation;epithelial-mesenchymal cell signaling;forebrain morphogenesis;hair follicle morphogenesis;heart looping;hedgehog family protein binding;hedgehog receptor activity;homeostasis of number of cells within a tissue;inner ear auditory receptor cell differentiation;intracellularly phosphatidylinositol-3,5-bisphosphate-gated monatomic cation channel activity;iron ion transmembrane transport;iron ion transmembrane transporter activity;late endosome;late endosome membrane;left/right axis specification;ligand-gated calcium channel activity;ligand-gated sodium channel activity;lipid binding;lipid droplet formation;lipid droplet organization;lipid metabolic process;lipid storage;locomotory behavior;lysosomal lumen acidification;lysosomal membrane;lysosome;mammary gland epithelial cell differentiation;membrane raft;mesenchymal to epithelial transition involved in metanephric renal vesicle formation;midgut development;monoatomic anion channel activity;monoatomic cation channel activity;monoatomic cation transport;monoatomic ion channel complex;myoblast migration;negative regulation of DNA binding;negative regulation of cardiac muscle hypertrophy;negative regulation of epithelial cell differentiation;negative regulation of extracellular matrix constituent secretion;negative regulation of hair follicle development;negative regulation of protein phosphorylation;neural crest cell migration;neuroblast proliferation;odontogenesis of dentin-containing tooth;outward rectifier potassium channel activity;oxysterol binding;pancreas morphogenesis;patched binding;pattern specification process;phagocytic cup;phagosome maturation;phospholipid biosynthetic process;plasma membrane;positive regulation of amide metabolic process;positive regulation of apoptotic process involved in morphogenesis;positive regulation of branching involved in ureteric bud morphogenesis;positive regulation of epidermal cell differentiation;positive regulation of epithelial cell proliferation;positive regulation of lipid metabolic process;positive regulation of lysosome organization;positive regulation of mesenchymal cell proliferation;positive regulation of multicellular organism growth;positive regulation of neuroblast proliferation;positive regulation of organ growth;positive regulation of smoothened signaling pathway;positive regulation of synaptic transmission, glutamatergic;postsynaptic density membrane;postsynaptic neurotransmitter receptor diffusion trapping;potassium channel activity;potassium ion transmembrane transport;prostaglandin metabolic process;protein insertion into mitochondrial outer membrane;protein kinase A catalytic subunit binding;protein kinase activator activity;protein sequestering activity;pulmonary valve development;receptor complex;regulation of AMPA receptor activity;regulation of establishment of endothelial barrier;regulation of heart morphogenesis;regulation of insulin secretion involved in cellular response to glucose stimulus;regulation of membrane lipid metabolic process;regulation of somatic stem cell population maintenance;regulation of tumor necrosis factor-mediated signaling pathway;release of sequestered calcium ion into cytosol;response to inositol;signaling receptor activity;skeletal muscle fiber development;smooth muscle tissue development;smoothened binding;smoothened signaling pathway;sodium channel activity;sodium ion transmembrane transport;somite development;spinal cord dorsal/ventral patterning;thalamus development;transferrin transport;transmembrane signaling receptor activity;transmission of nerve impulse;tumor necrosis factor binding;tumor necrosis factor receptor activity;tumor necrosis factor receptor superfamily complex;type B pancreatic cell development;vasculogenesis;ventral midline determination;voltage-gated calcium channel activity	GO:0001570;GO:0001708;GO:0001709;GO:0001755;GO:0001933;GO:0001947;GO:0002052;GO:0002053;GO:0002250;GO:0003140;GO:0003176;GO:0003177;GO:0003323;GO:0003332;GO:0006488;GO:0006629;GO:0006693;GO:0006812;GO:0007042;GO:0007224;GO:0007371;GO:0007389;GO:0007405;GO:0007417;GO:0007494;GO:0007626;GO:0008654;GO:0009952;GO:0009957;GO:0010614;GO:0010803;GO:0019226;GO:0019915;GO:0021513;GO:0021542;GO:0021696;GO:0021794;GO:0021904;GO:0021953;GO:0021987;GO:0030857;GO:0031069;GO:0033572;GO:0034250;GO:0034389;GO:0034755;GO:0035725;GO:0040018;GO:0042475;GO:0042491;GO:0042733;GO:0043392;GO:0045040;GO:0045606;GO:0045834;GO:0045880;GO:0046622;GO:0048143;GO:0048741;GO:0048745;GO:0048853;GO:0048873;GO:0050650;GO:0050673;GO:0050679;GO:0051209;GO:0051451;GO:0051799;GO:0051968;GO:0060242;GO:0060413;GO:0060644;GO:0060684;GO:0061053;GO:0061113;GO:0061178;GO:0070588;GO:0070986;GO:0071397;GO:0071467;GO:0071542;GO:0071679;GO:0071805;GO:0072285;GO:0090160;GO:0090190;GO:0090382;GO:0098970;GO:0140042;GO:1901660;GO:1902140;GO:1902339;GO:1903140;GO:1904672;GO:1905038;GO:1905673;GO:2000311;GO:2000826	GO:0004862;GO:0004888;GO:0004930;GO:0005031;GO:0005113;GO:0005119;GO:0005245;GO:0005253;GO:0005261;GO:0005262;GO:0005267;GO:0005272;GO:0005381;GO:0008142;GO:0008158;GO:0008289;GO:0015271;GO:0015280;GO:0016247;GO:0030295;GO:0030550;GO:0034236;GO:0038023;GO:0043120;GO:0072345;GO:0097108;GO:0097682;GO:0099604;GO:0140311	GO:0000139;GO:0000421;GO:0001891;GO:0002947;GO:0005764;GO:0005765;GO:0005770;GO:0005789;GO:0005793;GO:0005886;GO:0005929;GO:0012507;GO:0030425;GO:0030666;GO:0031901;GO:0031902;GO:0032281;GO:0034702;GO:0043235;GO:0045121;GO:0060170;GO:0097542;GO:0097731;GO:0098839	Golgi to lysosome transport;adaptive immune response;anterior/posterior pattern specification;aortic valve development;astrocyte activation;atrial septum morphogenesis;calcium ion export;calcium ion transmembrane transport;cell fate determination;cell fate specification;cellular response to cholesterol;cellular response to pH;central nervous system development;central nervous system neuron differentiation;cerebellar cortex morphogenesis;cerebral cortex development;chondroitin sulfate proteoglycan biosynthetic process;commissural neuron axon guidance;contact inhibition;dentate gyrus development;determination of left/right asymmetry in lateral mesoderm;dolichol-linked oligosaccharide biosynthetic process;dopaminergic neuron differentiation;dorsal/ventral neural tube patterning;embryonic digit morphogenesis;epidermal cell fate specification;epithelial cell proliferation;epithelial-mesenchymal cell signaling;forebrain morphogenesis;hair follicle morphogenesis;heart looping;homeostasis of number of cells within a tissue;inner ear auditory receptor cell differentiation;iron ion transmembrane transport;left/right axis specification;lipid droplet formation;lipid droplet organization;lipid metabolic process;lipid storage;locomotory behavior;lysosomal lumen acidification;mammary gland epithelial cell differentiation;mesenchymal to epithelial transition involved in metanephric renal vesicle formation;midgut development;monoatomic cation transport;myoblast migration;negative regulation of DNA binding;negative regulation of cardiac muscle hypertrophy;negative regulation of epithelial cell differentiation;negative regulation of extracellular matrix constituent secretion;negative regulation of hair follicle development;negative regulation of protein phosphorylation;neural crest cell migration;neuroblast proliferation;odontogenesis of dentin-containing tooth;pancreas morphogenesis;pattern specification process;phagosome maturation;phospholipid biosynthetic process;positive regulation of amide metabolic process;positive regulation of apoptotic process involved in morphogenesis;positive regulation of branching involved in ureteric bud morphogenesis;positive regulation of epidermal cell differentiation;positive regulation of epithelial cell proliferation;positive regulation of lipid metabolic process;positive regulation of lysosome organization;positive regulation of mesenchymal cell proliferation;positive regulation of multicellular organism growth;positive regulation of neuroblast proliferation;positive regulation of organ growth;positive regulation of smoothened signaling pathway;positive regulation of synaptic transmission, glutamatergic;postsynaptic neurotransmitter receptor diffusion trapping;potassium ion transmembrane transport;prostaglandin metabolic process;protein insertion into mitochondrial outer membrane;pulmonary valve development;regulation of AMPA receptor activity;regulation of establishment of endothelial barrier;regulation of heart morphogenesis;regulation of insulin secretion involved in cellular response to glucose stimulus;regulation of membrane lipid metabolic process;regulation of somatic stem cell population maintenance;regulation of tumor necrosis factor-mediated signaling pathway;release of sequestered calcium ion into cytosol;response to inositol;skeletal muscle fiber development;smooth muscle tissue development;smoothened signaling pathway;sodium ion transmembrane transport;somite development;spinal cord dorsal/ventral patterning;thalamus development;transferrin transport;transmission of nerve impulse;type B pancreatic cell development;vasculogenesis;ventral midline determination	G protein-coupled receptor activity;NAADP-sensitive calcium-release channel activity;acetylcholine receptor inhibitor activity;cAMP-dependent protein kinase inhibitor activity;calcium channel activity;channel regulator activity;hedgehog family protein binding;hedgehog receptor activity;intracellularly phosphatidylinositol-3,5-bisphosphate-gated monatomic cation channel activity;iron ion transmembrane transporter activity;ligand-gated calcium channel activity;ligand-gated sodium channel activity;lipid binding;monoatomic anion channel activity;monoatomic cation channel activity;outward rectifier potassium channel activity;oxysterol binding;patched binding;potassium channel activity;protein kinase A catalytic subunit binding;protein kinase activator activity;protein sequestering activity;signaling receptor activity;smoothened binding;sodium channel activity;transmembrane signaling receptor activity;tumor necrosis factor binding;tumor necrosis factor receptor activity;voltage-gated calcium channel activity	9+0 non-motile cilium;AMPA glutamate receptor complex;ER to Golgi transport vesicle membrane;Golgi membrane;autophagosome membrane;ciliary membrane;ciliary tip;cilium;dendrite;early endosome membrane;endocytic vesicle membrane;endoplasmic reticulum membrane;endoplasmic reticulum-Golgi intermediate compartment;late endosome;late endosome membrane;lysosomal membrane;lysosome;membrane raft;monoatomic ion channel complex;phagocytic cup;plasma membrane;postsynaptic density membrane;receptor complex;tumor necrosis factor receptor superfamily complex
Q8IVY1	Q6NUQ4	162	GO:0000139;GO:0001503;GO:0001541;GO:0001656;GO:0001658;GO:0001662;GO:0001782;GO:0001783;GO:0001836;GO:0001933;GO:0001952;GO:0002320;GO:0002326;GO:0002903;GO:0002931;GO:0002947;GO:0003014;GO:0003176;GO:0003177;GO:0003332;GO:0005031;GO:0005123;GO:0005770;GO:0005783;GO:0005789;GO:0005881;GO:0006582;GO:0006693;GO:0006808;GO:0006813;GO:0006915;GO:0006959;GO:0007015;GO:0007166;GO:0007565;GO:0008625;GO:0008630;GO:0008631;GO:0009314;GO:0009636;GO:0009791;GO:0009950;GO:0010039;GO:0010224;GO:0010332;GO:0010507;GO:0010523;GO:0010559;GO:0010803;GO:0014031;GO:0014042;GO:0014909;GO:0014911;GO:0015012;GO:0015267;GO:0016248;GO:0021747;GO:0021904;GO:0022612;GO:0022898;GO:0030111;GO:0030178;GO:0030279;GO:0030318;GO:0030890;GO:0031069;GO:0031103;GO:0031647;GO:0031687;GO:0031802;GO:0032469;GO:0032507;GO:0032835;GO:0032848;GO:0033028;GO:0033033;GO:0033077;GO:0033687;GO:0033689;GO:0034097;GO:0034250;GO:0034702;GO:0035094;GO:0035265;GO:0038023;GO:0040018;GO:0042100;GO:0042149;GO:0042542;GO:0042551;GO:0042984;GO:0043029;GO:0043120;GO:0043209;GO:0043375;GO:0043392;GO:0043583;GO:0045069;GO:0045636;GO:0045834;GO:0046328;GO:0046666;GO:0046671;GO:0046902;GO:0046930;GO:0048041;GO:0048168;GO:0048536;GO:0048538;GO:0048546;GO:0048599;GO:0048704;GO:0048741;GO:0048743;GO:0048753;GO:0048864;GO:0048873;GO:0050729;GO:0050853;GO:0051384;GO:0051434;GO:0051649;GO:0051721;GO:0051881;GO:0051902;GO:0051924;GO:0060168;GO:0060218;GO:0060402;GO:0060707;GO:0061709;GO:0070059;GO:0070231;GO:0070233;GO:0072593;GO:0090394;GO:0097048;GO:0097049;GO:0097138;GO:0097186;GO:0097192;GO:0106300;GO:0140311;GO:0140416;GO:1900451;GO:1901222;GO:1901524;GO:1902166;GO:1902339;GO:1903140;GO:1904019;GO:1904021;GO:1904036;GO:1905038;GO:1905477;GO:2000134;GO:2000669;GO:2000672;GO:2000811;GO:2001234;GO:2001240;GO:2001243	A2A adenosine receptor binding;B cell apoptotic process;B cell homeostasis;B cell lineage commitment;B cell proliferation;B cell receptor signaling pathway;BAD-BCL-2 complex;BH3 domain binding;CD8-positive, alpha-beta T cell lineage commitment;Golgi membrane;T cell apoptotic process;T cell differentiation in thymus;T cell homeostasis;actin filament organization;amelogenesis;aortic valve development;apoptotic process;axon regeneration;behavioral fear response;branching involved in ureteric bud morphogenesis;calcium ion transport into cytosol;cell surface receptor signaling pathway;cellular response to glucose starvation;channel activity;channel inhibitor activity;cochlear nucleus development;cytoplasmic microtubule;death receptor binding;dendritic cell apoptotic process;digestive tract morphogenesis;dorsal/ventral axis specification;dorsal/ventral neural tube patterning;ear development;embryonic skeletal system morphogenesis;endoplasmic reticulum;endoplasmic reticulum calcium ion homeostasis;endoplasmic reticulum membrane;epithelial cell apoptotic process;establishment of localization in cell;extrinsic apoptotic signaling pathway in absence of ligand;extrinsic apoptotic signaling pathway via death domain receptors;female pregnancy;focal adhesion assembly;gland morphogenesis;glomerulus development;hair follicle morphogenesis;hematopoietic stem cell differentiation;heparan sulfate proteoglycan biosynthetic process;homeostasis of number of cells within a tissue;humoral immune response;intrinsic apoptotic signaling pathway in response to DNA damage;intrinsic apoptotic signaling pathway in response to endoplasmic reticulum stress;intrinsic apoptotic signaling pathway in response to oxidative stress;late endosome;lymphoid progenitor cell differentiation;maintenance of protein location in cell;melanin metabolic process;melanocyte differentiation;mesenchymal cell development;metanephros development;monoatomic ion channel complex;motor neuron apoptotic process;myelin sheath;myeloid cell apoptotic process;negative regulation of B cell apoptotic process;negative regulation of DNA binding;negative regulation of G protein-coupled receptor internalization;negative regulation of G1/S transition of mitotic cell cycle;negative regulation of T cell apoptotic process;negative regulation of Wnt signaling pathway;negative regulation of anoikis;negative regulation of apoptotic signaling pathway;negative regulation of autophagy;negative regulation of calcium ion transport into cytosol;negative regulation of cellular pH reduction;negative regulation of dendritic cell apoptotic process;negative regulation of epithelial cell apoptotic process;negative regulation of excitatory postsynaptic potential;negative regulation of extracellular matrix constituent secretion;negative regulation of extrinsic apoptotic signaling pathway in absence of ligand;negative regulation of intrinsic apoptotic signaling pathway;negative regulation of intrinsic apoptotic signaling pathway in response to DNA damage by p53 class mediator;negative regulation of mitochondrial depolarization;negative regulation of motor neuron apoptotic process;negative regulation of myeloid cell apoptotic process;negative regulation of ossification;negative regulation of osteoblast proliferation;negative regulation of protein phosphorylation;negative regulation of retinal cell programmed cell death;neuron maturation;oocyte development;organ growth;ossification;osteoblast proliferation;ovarian follicle development;pigment granule organization;pore complex;positive regulation of B cell proliferation;positive regulation of adenosine receptor signaling pathway;positive regulation of amide metabolic process;positive regulation of apoptotic process involved in morphogenesis;positive regulation of glutamate receptor signaling pathway;positive regulation of inflammatory response;positive regulation of lipid metabolic process;positive regulation of melanocyte differentiation;positive regulation of multicellular organism growth;positive regulation of neuron maturation;positive regulation of protein localization to membrane;positive regulation of skeletal muscle fiber development;positive regulation of smooth muscle cell migration;post-embryonic development;potassium ion transport;prostaglandin metabolic process;protein phosphatase 2A binding;protein sequestering activity;protein-DNA covalent cross-linking repair;pulmonary valve development;reactive oxygen species metabolic process;regulation of JNK cascade;regulation of Wnt signaling pathway;regulation of amyloid precursor protein biosynthetic process;regulation of calcium ion transport;regulation of cell-matrix adhesion;regulation of establishment of endothelial barrier;regulation of glycoprotein biosynthetic process;regulation of membrane lipid metabolic process;regulation of mitochondrial membrane permeability;regulation of mitochondrial membrane potential;regulation of mitophagy;regulation of neuronal synaptic plasticity;regulation of nitrogen utilization;regulation of non-canonical NF-kappaB signal transduction;regulation of protein stability;regulation of transmembrane transporter activity;regulation of tumor necrosis factor-mediated signaling pathway;regulation of viral genome replication;release of cytochrome c from mitochondria;renal system process;response to UV-B;response to cytokine;response to gamma radiation;response to glucocorticoid;response to hydrogen peroxide;response to iron ion;response to ischemia;response to nicotine;response to radiation;response to toxic substance;reticulophagy;retinal cell programmed cell death;signaling receptor activity;skeletal muscle fiber development;smooth muscle cell migration;spleen development;stem cell development;thymus development;transcription regulator inhibitor activity;trophoblast giant cell differentiation;tumor necrosis factor binding;tumor necrosis factor receptor activity;tumor necrosis factor receptor superfamily complex;type 5 metabotropic glutamate receptor binding	GO:0001503;GO:0001541;GO:0001656;GO:0001658;GO:0001662;GO:0001782;GO:0001783;GO:0001836;GO:0001933;GO:0001952;GO:0002320;GO:0002326;GO:0002903;GO:0002931;GO:0003014;GO:0003176;GO:0003177;GO:0003332;GO:0006582;GO:0006693;GO:0006808;GO:0006813;GO:0006915;GO:0006959;GO:0007015;GO:0007166;GO:0007565;GO:0008625;GO:0008630;GO:0008631;GO:0009314;GO:0009636;GO:0009791;GO:0009950;GO:0010039;GO:0010224;GO:0010332;GO:0010507;GO:0010523;GO:0010559;GO:0010803;GO:0014031;GO:0014042;GO:0014909;GO:0014911;GO:0015012;GO:0021747;GO:0021904;GO:0022612;GO:0022898;GO:0030111;GO:0030178;GO:0030279;GO:0030318;GO:0030890;GO:0031069;GO:0031103;GO:0031647;GO:0032469;GO:0032507;GO:0032835;GO:0032848;GO:0033028;GO:0033033;GO:0033077;GO:0033687;GO:0033689;GO:0034097;GO:0034250;GO:0035094;GO:0035265;GO:0040018;GO:0042100;GO:0042149;GO:0042542;GO:0042551;GO:0042984;GO:0043029;GO:0043375;GO:0043392;GO:0043583;GO:0045069;GO:0045636;GO:0045834;GO:0046328;GO:0046666;GO:0046671;GO:0046902;GO:0048041;GO:0048168;GO:0048536;GO:0048538;GO:0048546;GO:0048599;GO:0048704;GO:0048741;GO:0048743;GO:0048753;GO:0048864;GO:0048873;GO:0050729;GO:0050853;GO:0051384;GO:0051649;GO:0051881;GO:0051902;GO:0051924;GO:0060168;GO:0060218;GO:0060402;GO:0060707;GO:0061709;GO:0070059;GO:0070231;GO:0070233;GO:0072593;GO:0090394;GO:0097048;GO:0097049;GO:0097186;GO:0097192;GO:0106300;GO:1900451;GO:1901222;GO:1901524;GO:1902166;GO:1902339;GO:1903140;GO:1904019;GO:1904021;GO:1904036;GO:1905038;GO:1905477;GO:2000134;GO:2000669;GO:2000672;GO:2000811;GO:2001234;GO:2001240;GO:2001243	GO:0005031;GO:0005123;GO:0015267;GO:0016248;GO:0031687;GO:0031802;GO:0038023;GO:0043120;GO:0051434;GO:0051721;GO:0140311;GO:0140416	GO:0000139;GO:0002947;GO:0005770;GO:0005783;GO:0005789;GO:0005881;GO:0034702;GO:0043209;GO:0046930;GO:0097138	B cell apoptotic process;B cell homeostasis;B cell lineage commitment;B cell proliferation;B cell receptor signaling pathway;CD8-positive, alpha-beta T cell lineage commitment;T cell apoptotic process;T cell differentiation in thymus;T cell homeostasis;actin filament organization;amelogenesis;aortic valve development;apoptotic process;axon regeneration;behavioral fear response;branching involved in ureteric bud morphogenesis;calcium ion transport into cytosol;cell surface receptor signaling pathway;cellular response to glucose starvation;cochlear nucleus development;dendritic cell apoptotic process;digestive tract morphogenesis;dorsal/ventral axis specification;dorsal/ventral neural tube patterning;ear development;embryonic skeletal system morphogenesis;endoplasmic reticulum calcium ion homeostasis;epithelial cell apoptotic process;establishment of localization in cell;extrinsic apoptotic signaling pathway in absence of ligand;extrinsic apoptotic signaling pathway via death domain receptors;female pregnancy;focal adhesion assembly;gland morphogenesis;glomerulus development;hair follicle morphogenesis;hematopoietic stem cell differentiation;heparan sulfate proteoglycan biosynthetic process;homeostasis of number of cells within a tissue;humoral immune response;intrinsic apoptotic signaling pathway in response to DNA damage;intrinsic apoptotic signaling pathway in response to endoplasmic reticulum stress;intrinsic apoptotic signaling pathway in response to oxidative stress;lymphoid progenitor cell differentiation;maintenance of protein location in cell;melanin metabolic process;melanocyte differentiation;mesenchymal cell development;metanephros development;motor neuron apoptotic process;myeloid cell apoptotic process;negative regulation of B cell apoptotic process;negative regulation of DNA binding;negative regulation of G protein-coupled receptor internalization;negative regulation of G1/S transition of mitotic cell cycle;negative regulation of T cell apoptotic process;negative regulation of Wnt signaling pathway;negative regulation of anoikis;negative regulation of apoptotic signaling pathway;negative regulation of autophagy;negative regulation of calcium ion transport into cytosol;negative regulation of cellular pH reduction;negative regulation of dendritic cell apoptotic process;negative regulation of epithelial cell apoptotic process;negative regulation of excitatory postsynaptic potential;negative regulation of extracellular matrix constituent secretion;negative regulation of extrinsic apoptotic signaling pathway in absence of ligand;negative regulation of intrinsic apoptotic signaling pathway;negative regulation of intrinsic apoptotic signaling pathway in response to DNA damage by p53 class mediator;negative regulation of mitochondrial depolarization;negative regulation of motor neuron apoptotic process;negative regulation of myeloid cell apoptotic process;negative regulation of ossification;negative regulation of osteoblast proliferation;negative regulation of protein phosphorylation;negative regulation of retinal cell programmed cell death;neuron maturation;oocyte development;organ growth;ossification;osteoblast proliferation;ovarian follicle development;pigment granule organization;positive regulation of B cell proliferation;positive regulation of adenosine receptor signaling pathway;positive regulation of amide metabolic process;positive regulation of apoptotic process involved in morphogenesis;positive regulation of glutamate receptor signaling pathway;positive regulation of inflammatory response;positive regulation of lipid metabolic process;positive regulation of melanocyte differentiation;positive regulation of multicellular organism growth;positive regulation of neuron maturation;positive regulation of protein localization to membrane;positive regulation of skeletal muscle fiber development;positive regulation of smooth muscle cell migration;post-embryonic development;potassium ion transport;prostaglandin metabolic process;protein-DNA covalent cross-linking repair;pulmonary valve development;reactive oxygen species metabolic process;regulation of JNK cascade;regulation of Wnt signaling pathway;regulation of amyloid precursor protein biosynthetic process;regulation of calcium ion transport;regulation of cell-matrix adhesion;regulation of establishment of endothelial barrier;regulation of glycoprotein biosynthetic process;regulation of membrane lipid metabolic process;regulation of mitochondrial membrane permeability;regulation of mitochondrial membrane potential;regulation of mitophagy;regulation of neuronal synaptic plasticity;regulation of nitrogen utilization;regulation of non-canonical NF-kappaB signal transduction;regulation of protein stability;regulation of transmembrane transporter activity;regulation of tumor necrosis factor-mediated signaling pathway;regulation of viral genome replication;release of cytochrome c from mitochondria;renal system process;response to UV-B;response to cytokine;response to gamma radiation;response to glucocorticoid;response to hydrogen peroxide;response to iron ion;response to ischemia;response to nicotine;response to radiation;response to toxic substance;reticulophagy;retinal cell programmed cell death;skeletal muscle fiber development;smooth muscle cell migration;spleen development;stem cell development;thymus development;trophoblast giant cell differentiation	A2A adenosine receptor binding;BH3 domain binding;channel activity;channel inhibitor activity;death receptor binding;protein phosphatase 2A binding;protein sequestering activity;signaling receptor activity;transcription regulator inhibitor activity;tumor necrosis factor binding;tumor necrosis factor receptor activity;type 5 metabotropic glutamate receptor binding	BAD-BCL-2 complex;Golgi membrane;cytoplasmic microtubule;endoplasmic reticulum;endoplasmic reticulum membrane;late endosome;monoatomic ion channel complex;myelin sheath;pore complex;tumor necrosis factor receptor superfamily complex
Q8N3X1	Q9ULD2	150	GO:0000077;GO:0000151;GO:0000152;GO:0000178;GO:0000217;GO:0000281;GO:0000724;GO:0000776;GO:0000793;GO:0000800;GO:0000915;GO:0000921;GO:0000922;GO:0000931;GO:0000940;GO:0001673;GO:0001725;GO:0001726;GO:0001741;GO:0002039;GO:0002244;GO:0003684;GO:0003712;GO:0003779;GO:0003785;GO:0004842;GO:0005654;GO:0005657;GO:0005694;GO:0005826;GO:0005881;GO:0005884;GO:0005938;GO:0006281;GO:0006282;GO:0006301;GO:0006302;GO:0006303;GO:0006396;GO:0006405;GO:0006633;GO:0006913;GO:0006974;GO:0007017;GO:0007052;GO:0007059;GO:0007088;GO:0007091;GO:0007095;GO:0007096;GO:0007097;GO:0007098;GO:0007549;GO:0008017;GO:0008139;GO:0008203;GO:0008270;GO:0008630;GO:0010212;GO:0010575;GO:0015629;GO:0015630;GO:0015631;GO:0016604;GO:0017056;GO:0030299;GO:0030308;GO:0030330;GO:0030496;GO:0030835;GO:0031106;GO:0031436;GO:0031526;GO:0031529;GO:0032059;GO:0032154;GO:0033147;GO:0034399;GO:0034451;GO:0035064;GO:0035253;GO:0035825;GO:0035861;GO:0035869;GO:0036064;GO:0036297;GO:0042162;GO:0042405;GO:0042632;GO:0043009;GO:0043232;GO:0043657;GO:0044027;GO:0044615;GO:0044818;GO:0045190;GO:0045296;GO:0045717;GO:0045739;GO:0045786;GO:0045830;GO:0046600;GO:0046718;GO:0046832;GO:0051017;GO:0051056;GO:0051292;GO:0051301;GO:0051310;GO:0051754;GO:0051865;GO:0060236;GO:0060816;GO:0061649;GO:0070063;GO:0070530;GO:0070531;GO:0070532;GO:0070533;GO:0071356;GO:0071479;GO:0071481;GO:0071681;GO:0075732;GO:0085020;GO:0090521;GO:0097014;GO:0097680;GO:0110025;GO:0140005;GO:0140566;GO:0140693;GO:0140852;GO:0140858;GO:0140861;GO:0140863;GO:0140864;GO:1902018;GO:1902042;GO:1902255;GO:1902275;GO:1902850;GO:1904172;GO:1990166;GO:1990391;GO:1990477;GO:2000001;GO:2000042;GO:2000378;GO:2000772	BRCA1-A complex;BRCA1-B complex;BRCA1-BARD1 complex;BRCA1-C complex;DNA damage checkpoint signaling;DNA damage response;DNA damage response, signal transduction by p53 class mediator;DNA repair;DNA repair complex;DNA repair-dependent chromatin remodeling;DNA secondary structure binding;DNA strand resection involved in replication fork processing;K63-linked polyubiquitin modification-dependent protein binding;MTREC complex;RNA export from nucleus;RNA polymerase binding;RNA processing;XY body;actin binding;actin cytoskeleton;actin filament;actin filament bundle assembly;actin monomer binding;actomyosin contractile ring;actomyosin contractile ring assembly;bleb;brush border membrane;cadherin binding;cell cortex;cell division;cellular response to X-ray;cellular response to indole-3-methanol;cellular response to ionizing radiation;cellular response to tumor necrosis factor;centriolar satellite;centrosome cycle;cholesterol homeostasis;cholesterol metabolic process;chordate embryonic development;chromosome;chromosome segregation;ciliary basal body;ciliary plasm;ciliary rootlet;ciliary transition zone;cleavage furrow;condensed chromosome;cytoplasmic microtubule;damaged DNA binding;double-strand break repair;double-strand break repair via classical nonhomologous end joining;double-strand break repair via homologous recombination;double-strand break repair via nonhomologous end joining;exosome (RNase complex);fatty acid biosynthetic process;gamma-tubulin ring complex;hematopoietic progenitor cell differentiation;histone H2AK127 ubiquitin ligase activity;histone H2AK129 ubiquitin ligase activity;histone H2AK15 ubiquitin ligase activity;histone H4K20me2 reader activity;histone reader activity;histone ubiquitin ligase activity;homologous recombination;host cell;interstrand cross-link repair;intestinal cholesterol absorption;intracellular membraneless organelle;intrinsic apoptotic signaling pathway in response to DNA damage;isotype switching;kinetochore;lateral element;male germ cell nucleus;meiotic sister chromatid cohesion, centromeric;metaphase chromosome alignment;metaphase/anaphase transition of mitotic cell cycle;methylated histone binding;microtubule binding;microtubule cytoskeleton;microtubule cytoskeleton organization involved in mitosis;microtubule-based process;midbody;mitotic G2 DNA damage checkpoint signaling;mitotic G2/M transition checkpoint;mitotic cytokinesis;mitotic spindle organization;molecular condensate scaffold activity;negative regulation of RNA export from nucleus;negative regulation of actin filament depolymerization;negative regulation of cell cycle;negative regulation of cell growth;negative regulation of centriole replication;negative regulation of cilium assembly;negative regulation of double-strand break repair via homologous recombination;negative regulation of extrinsic apoptotic signaling pathway via death domain receptors;negative regulation of fatty acid biosynthetic process;negative regulation of gene expression via chromosomal CpG island methylation;negative regulation of intracellular estrogen receptor signaling pathway;negative regulation of reactive oxygen species metabolic process;nuclear body;nuclear inclusion body;nuclear localization sequence binding;nuclear migration;nuclear periphery;nuclear pore complex assembly;nuclear pore nuclear basket;nuclear ubiquitin ligase complex;nucleocytoplasmic transport;nucleoplasm;outer kinetochore;p53 binding;podocyte cell migration;positive regulation of DNA repair;positive regulation of bleb assembly;positive regulation of intrinsic apoptotic signaling pathway by p53 class mediator;positive regulation of isotype switching;positive regulation of vascular endothelial growth factor production;postreplication repair;protein K6-linked ubiquitination;protein autoubiquitination;protein localization to site of double-strand break;random inactivation of X chromosome;regulation of DNA damage checkpoint;regulation of DNA repair;regulation of cellular senescence;regulation of chromatin organization;regulation of exit from mitosis;regulation of mitotic nuclear division;regulation of mitotic spindle organization;regulation of small GTPase mediated signal transduction;replication fork;response to ionizing radiation;ruffle;ruffle organization;septin ring assembly;septin ring organization;sex-chromosome dosage compensation;site of double-strand break;spindle pole;stress fiber;structural constituent of nuclear pore;symbiont entry into host cell;telomeric DNA binding;transcription coregulator activity;tubulin binding;ubiquitin ligase complex;ubiquitin-modified histone reader activity;ubiquitin-protein transferase activity;viral penetration into host nucleus;zinc ion binding	GO:0000077;GO:0000281;GO:0000724;GO:0000915;GO:0000921;GO:0002244;GO:0006281;GO:0006282;GO:0006301;GO:0006302;GO:0006303;GO:0006396;GO:0006405;GO:0006633;GO:0006913;GO:0006974;GO:0007017;GO:0007052;GO:0007059;GO:0007088;GO:0007091;GO:0007095;GO:0007096;GO:0007097;GO:0007098;GO:0007549;GO:0008203;GO:0008630;GO:0010212;GO:0010575;GO:0030299;GO:0030308;GO:0030330;GO:0030835;GO:0031106;GO:0031529;GO:0033147;GO:0035825;GO:0036297;GO:0042632;GO:0043009;GO:0044027;GO:0044818;GO:0045190;GO:0045717;GO:0045739;GO:0045786;GO:0045830;GO:0046600;GO:0046718;GO:0046832;GO:0051017;GO:0051056;GO:0051292;GO:0051301;GO:0051310;GO:0051754;GO:0051865;GO:0060236;GO:0060816;GO:0071356;GO:0071479;GO:0071481;GO:0071681;GO:0075732;GO:0085020;GO:0090521;GO:0097680;GO:0110025;GO:0140861;GO:1902018;GO:1902042;GO:1902255;GO:1902275;GO:1902850;GO:1904172;GO:1990166;GO:2000001;GO:2000042;GO:2000378;GO:2000772	GO:0000217;GO:0002039;GO:0003684;GO:0003712;GO:0003779;GO:0003785;GO:0004842;GO:0008017;GO:0008139;GO:0008270;GO:0015631;GO:0017056;GO:0035064;GO:0042162;GO:0045296;GO:0061649;GO:0070063;GO:0070530;GO:0140005;GO:0140566;GO:0140693;GO:0140852;GO:0140858;GO:0140863;GO:0140864	GO:0000151;GO:0000152;GO:0000178;GO:0000776;GO:0000793;GO:0000800;GO:0000922;GO:0000931;GO:0000940;GO:0001673;GO:0001725;GO:0001726;GO:0001741;GO:0005654;GO:0005657;GO:0005694;GO:0005826;GO:0005881;GO:0005884;GO:0005938;GO:0015629;GO:0015630;GO:0016604;GO:0030496;GO:0031436;GO:0031526;GO:0032059;GO:0032154;GO:0034399;GO:0034451;GO:0035253;GO:0035861;GO:0035869;GO:0036064;GO:0042405;GO:0043232;GO:0043657;GO:0044615;GO:0070531;GO:0070532;GO:0070533;GO:0097014;GO:1990391;GO:1990477	DNA damage checkpoint signaling;DNA damage response;DNA damage response, signal transduction by p53 class mediator;DNA repair;DNA repair-dependent chromatin remodeling;DNA strand resection involved in replication fork processing;RNA export from nucleus;RNA processing;actin filament bundle assembly;actomyosin contractile ring assembly;cell division;cellular response to X-ray;cellular response to indole-3-methanol;cellular response to ionizing radiation;cellular response to tumor necrosis factor;centrosome cycle;cholesterol homeostasis;cholesterol metabolic process;chordate embryonic development;chromosome segregation;double-strand break repair;double-strand break repair via classical nonhomologous end joining;double-strand break repair via homologous recombination;double-strand break repair via nonhomologous end joining;fatty acid biosynthetic process;hematopoietic progenitor cell differentiation;homologous recombination;interstrand cross-link repair;intestinal cholesterol absorption;intrinsic apoptotic signaling pathway in response to DNA damage;isotype switching;meiotic sister chromatid cohesion, centromeric;metaphase chromosome alignment;metaphase/anaphase transition of mitotic cell cycle;microtubule cytoskeleton organization involved in mitosis;microtubule-based process;mitotic G2 DNA damage checkpoint signaling;mitotic G2/M transition checkpoint;mitotic cytokinesis;mitotic spindle organization;negative regulation of RNA export from nucleus;negative regulation of actin filament depolymerization;negative regulation of cell cycle;negative regulation of cell growth;negative regulation of centriole replication;negative regulation of cilium assembly;negative regulation of double-strand break repair via homologous recombination;negative regulation of extrinsic apoptotic signaling pathway via death domain receptors;negative regulation of fatty acid biosynthetic process;negative regulation of gene expression via chromosomal CpG island methylation;negative regulation of intracellular estrogen receptor signaling pathway;negative regulation of reactive oxygen species metabolic process;nuclear migration;nuclear pore complex assembly;nucleocytoplasmic transport;podocyte cell migration;positive regulation of DNA repair;positive regulation of bleb assembly;positive regulation of intrinsic apoptotic signaling pathway by p53 class mediator;positive regulation of isotype switching;positive regulation of vascular endothelial growth factor production;postreplication repair;protein K6-linked ubiquitination;protein autoubiquitination;protein localization to site of double-strand break;random inactivation of X chromosome;regulation of DNA damage checkpoint;regulation of DNA repair;regulation of cellular senescence;regulation of chromatin organization;regulation of exit from mitosis;regulation of mitotic nuclear division;regulation of mitotic spindle organization;regulation of small GTPase mediated signal transduction;response to ionizing radiation;ruffle organization;septin ring assembly;septin ring organization;sex-chromosome dosage compensation;symbiont entry into host cell;viral penetration into host nucleus	DNA secondary structure binding;K63-linked polyubiquitin modification-dependent protein binding;RNA polymerase binding;actin binding;actin monomer binding;cadherin binding;damaged DNA binding;histone H2AK127 ubiquitin ligase activity;histone H2AK129 ubiquitin ligase activity;histone H2AK15 ubiquitin ligase activity;histone H4K20me2 reader activity;histone reader activity;histone ubiquitin ligase activity;methylated histone binding;microtubule binding;molecular condensate scaffold activity;nuclear localization sequence binding;p53 binding;structural constituent of nuclear pore;telomeric DNA binding;transcription coregulator activity;tubulin binding;ubiquitin-modified histone reader activity;ubiquitin-protein transferase activity;zinc ion binding	BRCA1-A complex;BRCA1-B complex;BRCA1-BARD1 complex;BRCA1-C complex;DNA repair complex;MTREC complex;XY body;actin cytoskeleton;actin filament;actomyosin contractile ring;bleb;brush border membrane;cell cortex;centriolar satellite;chromosome;ciliary basal body;ciliary plasm;ciliary rootlet;ciliary transition zone;cleavage furrow;condensed chromosome;cytoplasmic microtubule;exosome (RNase complex);gamma-tubulin ring complex;host cell;intracellular membraneless organelle;kinetochore;lateral element;male germ cell nucleus;microtubule cytoskeleton;midbody;nuclear body;nuclear inclusion body;nuclear periphery;nuclear pore nuclear basket;nuclear ubiquitin ligase complex;nucleoplasm;outer kinetochore;replication fork;ruffle;site of double-strand break;spindle pole;stress fiber;ubiquitin ligase complex
Q17RG1	Q008S8	164	GO:0000077;GO:0000079;GO:0000086;GO:0000407;GO:0000422;GO:0000425;GO:0000444;GO:0000723;GO:0000729;GO:0000940;GO:0000963;GO:0001541;GO:0001650;GO:0001772;GO:0001933;GO:0002096;GO:0002218;GO:0002221;GO:0002331;GO:0002906;GO:0003777;GO:0004197;GO:0004677;GO:0004842;GO:0004965;GO:0005085;GO:0005096;GO:0005778;GO:0005782;GO:0005815;GO:0005819;GO:0005871;GO:0006661;GO:0006897;GO:0006914;GO:0006968;GO:0007018;GO:0007019;GO:0007051;GO:0007094;GO:0007095;GO:0007131;GO:0007140;GO:0007143;GO:0007214;GO:0007507;GO:0008608;GO:0009791;GO:0010212;GO:0010506;GO:0010508;GO:0010954;GO:0010968;GO:0012501;GO:0016045;GO:0016064;GO:0016303;GO:0016538;GO:0016558;GO:0019902;GO:0030889;GO:0031023;GO:0031663;GO:0032045;GO:0032094;GO:0032210;GO:0032449;GO:0032731;GO:0032757;GO:0032761;GO:0032765;GO:0032874;GO:0033151;GO:0033554;GO:0034045;GO:0034517;GO:0034727;GO:0035253;GO:0035591;GO:0035770;GO:0035979;GO:0036289;GO:0038039;GO:0038061;GO:0038187;GO:0039552;GO:0042159;GO:0042742;GO:0042770;GO:0042981;GO:0043065;GO:0043231;GO:0043517;GO:0044304;GO:0044528;GO:0045087;GO:0045141;GO:0045494;GO:0045793;GO:0045920;GO:0046330;GO:0046456;GO:0046597;GO:0046600;GO:0046856;GO:0048496;GO:0048599;GO:0048675;GO:0050700;GO:0050729;GO:0050777;GO:0050862;GO:0051011;GO:0051092;GO:0051225;GO:0051260;GO:0051298;GO:0051301;GO:0051310;GO:0051445;GO:0051607;GO:0051983;GO:0060090;GO:0061133;GO:0061702;GO:0061709;GO:0061723;GO:0061760;GO:0061909;GO:0070231;GO:0070269;GO:0070652;GO:0070842;GO:0071044;GO:0071260;GO:0071460;GO:0071481;GO:0071500;GO:0071539;GO:0072557;GO:0089720;GO:0090399;GO:0097694;GO:0097695;GO:0098693;GO:0098850;GO:0110053;GO:0140862;GO:0160194;GO:1901981;GO:1902774;GO:1902916;GO:1903432;GO:1904354;GO:1904358;GO:1904884;GO:1905832;GO:1990316;GO:1990391;GO:1990498;GO:1990756;GO:2000177;GO:2000785;GO:2001238	1-phosphatidylinositol-3-kinase activity;Atg1/ULK1 kinase complex;CARD domain binding;CBM complex;DNA damage checkpoint signaling;DNA double-strand break processing;DNA repair complex;DNA-dependent protein kinase activity;G protein-coupled GABA receptor activity;G protein-coupled receptor heterodimeric complex;G2/M transition of mitotic cell cycle;GTPase activator activity;HAUS complex;IPAF inflammasome complex;MIS12/MIND type complex;RIG-I binding;T cell apoptotic process;V(D)J recombination;activation of innate immune response;aggresome assembly;antifungal innate immune response;attachment of spindle microtubules to kinetochore;autophagosome-lysosome fusion;autophagy;autophagy of mitochondrion;axon extension;canonical inflammasome complex;caspase binding;cell division;cellular defense response;cellular response to X-ray;cellular response to cell-matrix adhesion;cellular response to mechanical stimulus;cellular response to nitrosative stress;cellular response to stress;centrosome duplication;ciliary rootlet;cyclin-dependent protein serine/threonine kinase regulator activity;cysteine-type endopeptidase activity;defense response to bacterium;defense response to virus;detection of bacterium;endocytosis;endopeptidase activator activity;establishment of RNA localization to telomere;establishment of protein-containing complex localization to telomere;extrinsic component of synaptic vesicle membrane;female meiotic nuclear division;fibrillar center;gamma-aminobutyric acid signaling pathway;glycophagy;guanyl-nucleotide exchange factor activity;guanyl-nucleotide exchange factor complex;heart development;histone H2AK119 ubiquitin ligase activity;histone H2AXS139 kinase activity;histone mRNA catabolic process;host-mediated suppression of symbiont invasion;icosanoid biosynthetic process;immunoglobulin mediated immune response;immunological synapse;innate immune response;intracellular membrane-bounded organelle;kinesin complex;late endosome to lysosome transport;lipopolysaccharide-mediated signaling pathway;lipoprotein catabolic process;main axon;maintenance of animal organ identity;male meiotic nuclear division;meiotic telomere clustering;metaphase chromosome alignment;microtubule depolymerization;microtubule minus-end binding;microtubule motor activity;microtubule organizing center;microtubule organizing center organization;microtubule-based movement;mitochondrial RNA processing;mitotic G2 DNA damage checkpoint signaling;mitotic spindle assembly checkpoint signaling;mitotic spindle microtubule;molecular adaptor activity;negative regulation of B cell proliferation;negative regulation of centriole replication;negative regulation of exocytosis;negative regulation of immune response;negative regulation of mature B cell apoptotic process;negative regulation of protein phosphorylation;negative regulation of telomere capping;non-canonical NF-kappaB signal transduction;oocyte development;outer kinetochore;ovarian follicle development;pattern recognition receptor activity;pattern recognition receptor signaling pathway;peptidyl-serine autophosphorylation;peroxisomal matrix;peroxisomal membrane;pexophagy;phagophore assembly site;phagophore assembly site membrane;phosphatase binding;phosphatidylinositol biosynthetic process;phosphatidylinositol dephosphorylation;phosphatidylinositol phosphate binding;photoreceptor cell maintenance;piecemeal microautophagy of the nucleus;polkadots;positive regulation of DNA damage response, signal transduction by p53 class mediator;positive regulation of JNK cascade;positive regulation of NF-kappaB transcription factor activity;positive regulation of T cell receptor signaling pathway;positive regulation of apoptotic process;positive regulation of autophagy;positive regulation of cell size;positive regulation of extrinsic apoptotic signaling pathway;positive regulation of inflammatory response;positive regulation of interleukin-1 beta production;positive regulation of interleukin-8 production;positive regulation of lymphotoxin A production;positive regulation of mast cell cytokine production;positive regulation of protein polyubiquitination;positive regulation of protein processing;positive regulation of spindle assembly;positive regulation of stress-activated MAPK cascade;positive regulation of telomerase catalytic core complex assembly;positive regulation of telomere maintenance via telomere lengthening;post-embryonic development;pre-B cell allelic exclusion;programmed cell death;protein homooligomerization;protein import into peroxisome matrix;protein localization to centrosome;pyroptotic inflammatory response;reciprocal meiotic recombination;regulation of TORC1 signaling;regulation of actin filament organization;regulation of apoptotic process;regulation of autophagosome assembly;regulation of autophagy;regulation of chromosome segregation;regulation of cyclin-dependent protein serine/threonine kinase activity;regulation of meiotic cell cycle;regulation of microtubule nucleation;regulation of mitochondrial mRNA stability;regulation of neural precursor cell proliferation;regulation of synaptic vesicle cycle;regulation of telomere maintenance via telomerase;replicative senescence;response to food;response to ionizing radiation;reticulophagy;ribonucleoprotein granule;ribophagy;signal transduction in response to DNA damage;signaling adaptor activity;spindle;spindle assembly;spindle organization;stereocilium bundle organization;telomere maintenance;ubiquitin-like ligase-substrate adaptor activity;ubiquitin-protein transferase activity	GO:0000077;GO:0000079;GO:0000086;GO:0000422;GO:0000425;GO:0000723;GO:0000729;GO:0000963;GO:0001541;GO:0001933;GO:0002218;GO:0002221;GO:0002331;GO:0002906;GO:0006661;GO:0006897;GO:0006914;GO:0006968;GO:0007018;GO:0007019;GO:0007051;GO:0007094;GO:0007095;GO:0007131;GO:0007140;GO:0007143;GO:0007214;GO:0007507;GO:0008608;GO:0009791;GO:0010212;GO:0010506;GO:0010508;GO:0010954;GO:0010968;GO:0012501;GO:0016045;GO:0016064;GO:0016558;GO:0030889;GO:0031023;GO:0031663;GO:0032094;GO:0032210;GO:0032731;GO:0032757;GO:0032761;GO:0032765;GO:0032874;GO:0033151;GO:0033554;GO:0034517;GO:0034727;GO:0036289;GO:0038061;GO:0042159;GO:0042742;GO:0042770;GO:0042981;GO:0043065;GO:0043517;GO:0044528;GO:0045087;GO:0045141;GO:0045494;GO:0045793;GO:0045920;GO:0046330;GO:0046456;GO:0046597;GO:0046600;GO:0046856;GO:0048496;GO:0048599;GO:0048675;GO:0050729;GO:0050777;GO:0050862;GO:0051092;GO:0051225;GO:0051260;GO:0051298;GO:0051301;GO:0051310;GO:0051445;GO:0051607;GO:0051983;GO:0061709;GO:0061723;GO:0061760;GO:0061909;GO:0070231;GO:0070269;GO:0070842;GO:0071044;GO:0071260;GO:0071460;GO:0071481;GO:0071500;GO:0071539;GO:0090399;GO:0097694;GO:0097695;GO:0098693;GO:0110053;GO:0160194;GO:1902774;GO:1902916;GO:1903432;GO:1904354;GO:1904358;GO:1904884;GO:1905832;GO:2000177;GO:2000785;GO:2001238	GO:0003777;GO:0004197;GO:0004677;GO:0004842;GO:0004965;GO:0005085;GO:0005096;GO:0016303;GO:0016538;GO:0019902;GO:0035591;GO:0035979;GO:0038187;GO:0039552;GO:0050700;GO:0051011;GO:0060090;GO:0061133;GO:0089720;GO:0140862;GO:1901981;GO:1990756	GO:0000407;GO:0000444;GO:0000940;GO:0001650;GO:0001772;GO:0002096;GO:0005778;GO:0005782;GO:0005815;GO:0005819;GO:0005871;GO:0032045;GO:0032449;GO:0034045;GO:0035253;GO:0035770;GO:0038039;GO:0043231;GO:0044304;GO:0061702;GO:0070652;GO:0072557;GO:0098850;GO:1990316;GO:1990391;GO:1990498	DNA damage checkpoint signaling;DNA double-strand break processing;G2/M transition of mitotic cell cycle;T cell apoptotic process;V(D)J recombination;activation of innate immune response;aggresome assembly;antifungal innate immune response;attachment of spindle microtubules to kinetochore;autophagosome-lysosome fusion;autophagy;autophagy of mitochondrion;axon extension;cell division;cellular defense response;cellular response to X-ray;cellular response to cell-matrix adhesion;cellular response to mechanical stimulus;cellular response to nitrosative stress;cellular response to stress;centrosome duplication;defense response to bacterium;defense response to virus;detection of bacterium;endocytosis;establishment of RNA localization to telomere;establishment of protein-containing complex localization to telomere;female meiotic nuclear division;gamma-aminobutyric acid signaling pathway;glycophagy;heart development;histone mRNA catabolic process;host-mediated suppression of symbiont invasion;icosanoid biosynthetic process;immunoglobulin mediated immune response;innate immune response;late endosome to lysosome transport;lipopolysaccharide-mediated signaling pathway;lipoprotein catabolic process;maintenance of animal organ identity;male meiotic nuclear division;meiotic telomere clustering;metaphase chromosome alignment;microtubule depolymerization;microtubule organizing center organization;microtubule-based movement;mitochondrial RNA processing;mitotic G2 DNA damage checkpoint signaling;mitotic spindle assembly checkpoint signaling;negative regulation of B cell proliferation;negative regulation of centriole replication;negative regulation of exocytosis;negative regulation of immune response;negative regulation of mature B cell apoptotic process;negative regulation of protein phosphorylation;negative regulation of telomere capping;non-canonical NF-kappaB signal transduction;oocyte development;ovarian follicle development;pattern recognition receptor signaling pathway;peptidyl-serine autophosphorylation;pexophagy;phosphatidylinositol biosynthetic process;phosphatidylinositol dephosphorylation;photoreceptor cell maintenance;piecemeal microautophagy of the nucleus;positive regulation of DNA damage response, signal transduction by p53 class mediator;positive regulation of JNK cascade;positive regulation of NF-kappaB transcription factor activity;positive regulation of T cell receptor signaling pathway;positive regulation of apoptotic process;positive regulation of autophagy;positive regulation of cell size;positive regulation of extrinsic apoptotic signaling pathway;positive regulation of inflammatory response;positive regulation of interleukin-1 beta production;positive regulation of interleukin-8 production;positive regulation of lymphotoxin A production;positive regulation of mast cell cytokine production;positive regulation of protein polyubiquitination;positive regulation of protein processing;positive regulation of spindle assembly;positive regulation of stress-activated MAPK cascade;positive regulation of telomerase catalytic core complex assembly;positive regulation of telomere maintenance via telomere lengthening;post-embryonic development;pre-B cell allelic exclusion;programmed cell death;protein homooligomerization;protein import into peroxisome matrix;protein localization to centrosome;pyroptotic inflammatory response;reciprocal meiotic recombination;regulation of TORC1 signaling;regulation of actin filament organization;regulation of apoptotic process;regulation of autophagosome assembly;regulation of autophagy;regulation of chromosome segregation;regulation of cyclin-dependent protein serine/threonine kinase activity;regulation of meiotic cell cycle;regulation of microtubule nucleation;regulation of mitochondrial mRNA stability;regulation of neural precursor cell proliferation;regulation of synaptic vesicle cycle;regulation of telomere maintenance via telomerase;replicative senescence;response to food;response to ionizing radiation;reticulophagy;ribophagy;signal transduction in response to DNA damage;spindle assembly;spindle organization;stereocilium bundle organization;telomere maintenance	1-phosphatidylinositol-3-kinase activity;CARD domain binding;DNA-dependent protein kinase activity;G protein-coupled GABA receptor activity;GTPase activator activity;RIG-I binding;caspase binding;cyclin-dependent protein serine/threonine kinase regulator activity;cysteine-type endopeptidase activity;endopeptidase activator activity;guanyl-nucleotide exchange factor activity;histone H2AK119 ubiquitin ligase activity;histone H2AXS139 kinase activity;microtubule minus-end binding;microtubule motor activity;molecular adaptor activity;pattern recognition receptor activity;phosphatase binding;phosphatidylinositol phosphate binding;signaling adaptor activity;ubiquitin-like ligase-substrate adaptor activity;ubiquitin-protein transferase activity	Atg1/ULK1 kinase complex;CBM complex;DNA repair complex;G protein-coupled receptor heterodimeric complex;HAUS complex;IPAF inflammasome complex;MIS12/MIND type complex;canonical inflammasome complex;ciliary rootlet;extrinsic component of synaptic vesicle membrane;fibrillar center;guanyl-nucleotide exchange factor complex;immunological synapse;intracellular membrane-bounded organelle;kinesin complex;main axon;microtubule organizing center;mitotic spindle microtubule;outer kinetochore;peroxisomal matrix;peroxisomal membrane;phagophore assembly site;phagophore assembly site membrane;polkadots;ribonucleoprotein granule;spindle
Q86V88	E9PL57	317	GO:0000139;GO:0000253;GO:0000281;GO:0000322;GO:0001523;GO:0001758;GO:0001822;GO:0001998;GO:0002181;GO:0002363;GO:0003100;GO:0003161;GO:0003189;GO:0003253;GO:0003735;GO:0003924;GO:0003925;GO:0004032;GO:0004033;GO:0004090;GO:0004190;GO:0004197;GO:0004303;GO:0004364;GO:0004601;GO:0004602;GO:0004623;GO:0004745;GO:0005123;GO:0005525;GO:0005615;GO:0005737;GO:0005741;GO:0005758;GO:0005765;GO:0005783;GO:0005789;GO:0005829;GO:0005911;GO:0005938;GO:0006044;GO:0006046;GO:0006048;GO:0006051;GO:0006098;GO:0006508;GO:0006516;GO:0006644;GO:0006693;GO:0006699;GO:0006749;GO:0006805;GO:0006897;GO:0006911;GO:0006979;GO:0007015;GO:0007030;GO:0007088;GO:0007097;GO:0007163;GO:0007186;GO:0007229;GO:0007264;GO:0007266;GO:0007519;GO:0007584;GO:0007586;GO:0008047;GO:0008104;GO:0008171;GO:0008202;GO:0008206;GO:0008233;GO:0008234;GO:0008753;GO:0009052;GO:0009055;GO:0009384;GO:0009411;GO:0010008;GO:0010591;GO:0010592;GO:0010812;GO:0010975;GO:0015721;GO:0016226;GO:0016485;GO:0016488;GO:0016491;GO:0016567;GO:0016655;GO:0017022;GO:0017085;GO:0017119;GO:0019262;GO:0019901;GO:0019941;GO:0019955;GO:0021762;GO:0021795;GO:0021861;GO:0022625;GO:0022626;GO:0022627;GO:0030010;GO:0030027;GO:0030036;GO:0030091;GO:0030162;GO:0030163;GO:0030175;GO:0030216;GO:0030220;GO:0030225;GO:0030283;GO:0030291;GO:0030299;GO:0030307;GO:0030334;GO:0030335;GO:0030496;GO:0030521;GO:0030666;GO:0030667;GO:0030742;GO:0030855;GO:0031122;GO:0031146;GO:0031256;GO:0031264;GO:0031274;GO:0031333;GO:0031386;GO:0031406;GO:0031625;GO:0031982;GO:0031996;GO:0032025;GO:0032040;GO:0032052;GO:0032094;GO:0032154;GO:0032259;GO:0032355;GO:0032427;GO:0032467;GO:0032495;GO:0032496;GO:0032587;GO:0032956;GO:0033144;GO:0033688;GO:0033703;GO:0033764;GO:0034191;GO:0034329;GO:0034332;GO:0034349;GO:0034446;GO:0034612;GO:0035050;GO:0035385;GO:0036089;GO:0036130;GO:0036131;GO:0036211;GO:0036336;GO:0036464;GO:0038027;GO:0038189;GO:0042376;GO:0042448;GO:0042476;GO:0042574;GO:0042632;GO:0042742;GO:0042744;GO:0043005;GO:0043025;GO:0043149;GO:0043170;GO:0043200;GO:0043296;GO:0043297;GO:0043366;GO:0043410;GO:0043525;GO:0043542;GO:0043931;GO:0044319;GO:0044322;GO:0044346;GO:0044571;GO:0044597;GO:0044598;GO:0044788;GO:0045116;GO:0045127;GO:0045177;GO:0045198;GO:0045335;GO:0045454;GO:0045550;GO:0045666;GO:0045703;GO:0045792;GO:0046457;GO:0046475;GO:0046638;GO:0046826;GO:0046847;GO:0047006;GO:0047017;GO:0047020;GO:0047023;GO:0047024;GO:0047035;GO:0047042;GO:0047044;GO:0047045;GO:0047086;GO:0047115;GO:0047184;GO:0047499;GO:0047718;GO:0047787;GO:0048026;GO:0048385;GO:0048549;GO:0048664;GO:0050890;GO:0050919;GO:0051146;GO:0051233;GO:0051457;GO:0051489;GO:0051491;GO:0051492;GO:0051496;GO:0051604;GO:0051683;GO:0051893;GO:0051897;GO:0051920;GO:0051988;GO:0052650;GO:0060047;GO:0060071;GO:0060193;GO:0060501;GO:0060997;GO:0061370;GO:0061430;GO:0061630;GO:0070062;GO:0070227;GO:0070269;GO:0070293;GO:0070402;GO:0070434;GO:0070507;GO:0071222;GO:0071277;GO:0071345;GO:0071346;GO:0071379;GO:0071384;GO:0071395;GO:0071526;GO:0071799;GO:0071803;GO:0071887;GO:0071902;GO:0071944;GO:0071949;GO:0072347;GO:0072384;GO:0072686;GO:0072734;GO:0086101;GO:0090051;GO:0090307;GO:0090324;GO:0097049;GO:0097194;GO:0097498;GO:0097602;GO:0098693;GO:0098794;GO:0098869;GO:0098978;GO:0099159;GO:0099175;GO:0101003;GO:0150052;GO:0160047;GO:0160049;GO:1900026;GO:1900053;GO:1900242;GO:1902176;GO:1902766;GO:1903384;GO:1903427;GO:1903673;GO:1904019;GO:1904695;GO:1904996;GO:1905274;GO:1905686;GO:1990869;GO:2000177;GO:2000224;GO:2000353;GO:2000379;GO:2000406;GO:2000672	1-acylglycerophosphocholine O-acyltransferase activity;15-hydroxyprostaglandin-D dehydrogenase (NADP+) activity;17-alpha,20-alpha-dihydroxypregn-4-en-3-one dehydrogenase [NAD(P)+] activity;3-beta-hydroxy-5-beta-steroid dehydrogenase (NADP+) activity;3-beta-hydroxysteroid 3-dehydrogenase (NADP+) activity;5-alpha-androstane-3-beta,17-beta-diol dehydrogenase (NADP+) activity;Delta4-3-oxosteroid 5beta-reductase activity;FAD binding;G protein activity;G protein-coupled receptor signaling pathway;GBD domain binding;GTP binding;GTP-dependent protein binding;GTPase activity;Golgi membrane;Golgi organization;Golgi transport complex;N-acetylglucosamine catabolic process;N-acetylglucosamine kinase activity;N-acetylglucosamine metabolic process;N-acetylmannosamine metabolic process;N-acetylneuraminate catabolic process;N-acylmannosamine kinase activity;NADPH binding;NADPH dehydrogenase (quinone) activity;O-methyltransferase activity;Rho protein signal transduction;Roundabout signaling pathway;SCF-dependent proteasomal ubiquitin-dependent protein catabolic process;UDP-N-acetylglucosamine biosynthetic process;Wnt signaling pathway, planar cell polarity pathway;[2Fe-2S] cluster assembly;actin cytoskeleton organization;actin filament organization;adherens junction organization;aldo-keto reductase (NADPH) activity;aldose reductase (NADPH) activity;all-trans-retinol dehydrogenase (NAD+) activity;all-trans-retinol dehydrogenase (NADP+) activity;alpha-beta T cell lineage commitment;androgen receptor signaling pathway;androstan-3-alpha,17-beta-diol dehydrogenase (NAD+) activity;androsterone dehydrogenase (B-specific) activity;androsterone dehydrogenase [NAD(P)+] activity;angiotensin-mediated vasoconstriction involved in regulation of systemic arterial blood pressure;aortic valve formation;apical junction assembly;apical junction complex;apical part of cell;apolipoprotein A-I receptor binding;apolipoprotein A-I-mediated signaling pathway;aspartic-type endopeptidase activity;beta selection;bile acid and bile salt transport;bile acid binding;bile acid biosynthetic process;bile acid metabolic process;bone trabecula morphogenesis;calcium-independent phospholipase A2 activity;carbonyl reductase (NADPH) activity;carboxylic acid binding;cardiac conduction system development;cardiac neural crest cell migration involved in outflow tract morphogenesis;cell cortex;cell junction assembly;cell periphery;cell redox homeostasis;cell-cell junction;cellular oxidant detoxification;cellular response to calcium ion;cellular response to chemokine;cellular response to corticosteroid stimulus;cellular response to cytokine stimulus;cellular response to jasmonic acid stimulus;cellular response to lipopolysaccharide;cellular response to prostaglandin D stimulus;cellular response to prostaglandin stimulus;cellular response to staurosporine;cellular response to type II interferon;cerebral cortex cell migration;cholesterol homeostasis;cleavage furrow;cleavage furrow formation;cognition;cullin family protein binding;cysteine-type endopeptidase activity;cysteine-type peptidase activity;cytokine binding;cytoplasm;cytoplasmic microtubule organization;cytoplasmic ribonucleoprotein granule;cytoplasmic translation;cytosol;cytosolic large ribosomal subunit;cytosolic ribosome;cytosolic small ribosomal subunit;daunorubicin metabolic process;death receptor binding;death-inducing signaling complex;defense response to bacterium;dendritic cell migration;dendritic spine morphogenesis;digestion;doxorubicin metabolic process;electron transfer activity;embryonic heart tube development;endocytic vesicle membrane;endocytosis;endoplasmic reticulum;endoplasmic reticulum membrane;endoplasmic reticulum quality control compartment;endosome membrane;endothelial cell migration;endothelial tube lumen extension;endothelin receptor signaling pathway involved in heart process;enzyme activator activity;epithelial cell apoptotic process;epithelial cell differentiation;establishment of Golgi localization;establishment of cell polarity;establishment of epithelial cell apical/basal polarity;establishment or maintenance of cell polarity;estradiol 17-beta-dehydrogenase [NAD(P)+] activity;execution phase of apoptosis;extracellular exosome;extracellular space;farnesol catabolic process;fibroblast apoptotic process;ficolin-1-rich granule membrane;filopodium;filopodium assembly;forebrain radial glial cell differentiation;geranylgeranyl reductase activity;glial cell apoptotic process;glutamatergic synapse;glutathione metabolic process;glutathione peroxidase activity;glutathione transferase activity;glycerophospholipid catabolic process;glycoprotein catabolic process;heart contraction;hydrogen peroxide catabolic process;indanol dehydrogenase activity;integrin-mediated signaling pathway;intestinal cholesterol absorption;iron-sulfur cluster assembly;keratinocyte differentiation;ketoreductase activity;ketosteroid monooxygenase activity;kidney development;lamellipodium;leading edge membrane;leukocyte apoptotic process;lymphocyte apoptotic process;lysosomal membrane;macromolecule metabolic process;macrophage differentiation;maintenance of protein location in nucleus;methylation;midbody;mitochondrial intermembrane space;mitochondrial outer membrane;mitotic cleavage furrow formation;mitotic cytokinesis;mitotic spindle;mitotic spindle assembly;modification-dependent protein catabolic process;modulation by host of viral process;motor neuron apoptotic process;muramyl dipeptide kinase activity;myosin binding;negative chemotaxis;negative regulation of cGAS/STING signaling pathway;negative regulation of cell migration involved in sprouting angiogenesis;negative regulation of cell size;negative regulation of cell-substrate adhesion;negative regulation of hydrogen peroxide-induced neuron intrinsic apoptotic signaling pathway;negative regulation of intracellular steroid hormone receptor signaling pathway;negative regulation of motor neuron apoptotic process;negative regulation of oxidative phosphorylation;negative regulation of oxidative stress-induced intrinsic apoptotic signaling pathway;negative regulation of protein export from nucleus;negative regulation of protein-containing complex assembly;negative regulation of reactive oxygen species biosynthetic process;negative regulation of retinoic acid biosynthetic process;neuron fate determination;neuron projection;neuronal cell body;neuropilin signaling pathway;nuclear migration;odontogenesis;organelle transport along microtubule;ossification involved in bone maturation;oxidoreductase activity;oxidoreductase activity, acting on NAD(P)H, quinone or similar compound as acceptor;pentose-phosphate shunt;pentose-phosphate shunt, non-oxidative branch;peptidase activity;peroxidase activity;peroxiredoxin activity;phagocytic vesicle;phagocytosis, engulfment;phospholipase A2 activity;phospholipid metabolic process;phylloquinone catabolic process;platelet formation;positive regulation of MAPK cascade;positive regulation of T cell migration;positive regulation of alpha-beta T cell differentiation;positive regulation of cell growth;positive regulation of cell migration;positive regulation of cytokinesis;positive regulation of endothelial cell apoptotic process;positive regulation of epithelial cell proliferation involved in lung morphogenesis;positive regulation of filopodium assembly;positive regulation of lamellipodium assembly;positive regulation of leukocyte adhesion to vascular endothelial cell;positive regulation of lipase activity;positive regulation of mRNA splicing, via spliceosome;positive regulation of neuron apoptotic process;positive regulation of neuron differentiation;positive regulation of nucleotide-binding oligomerization domain containing 2 signaling pathway;positive regulation of phosphatidylinositol 3-kinase/protein kinase B signal transduction;positive regulation of pinocytosis;positive regulation of plasma membrane repair;positive regulation of podosome assembly;positive regulation of protein serine/threonine kinase activity;positive regulation of pseudopodium assembly;positive regulation of reactive oxygen species metabolic process;positive regulation of stress fiber assembly;positive regulation of substrate adhesion-dependent cell spreading;positive regulation of vascular associated smooth muscle contraction;postsynapse;progesterone metabolic process;prostaglandin D2 11-ketoreductase activity;prostaglandin F synthase activity;prostaglandin H2 endoperoxidase reductase activity;prostaglandin metabolic process;prostanoid biosynthetic process;protein catabolic process;protein kinase binding;protein localization;protein maturation;protein modification process;protein neddylation;protein processing;protein repair;protein serine/threonine kinase inhibitor activity;protein tag activity;protein ubiquitination;proteolysis;pyroptotic inflammatory response;regulation of actin cytoskeleton organization;regulation of attachment of spindle microtubules to kinetochore;regulation of cell migration;regulation of filopodium assembly;regulation of focal adhesion assembly;regulation of lamellipodium assembly;regulation of microtubule cytoskeleton organization;regulation of mitotic nuclear division;regulation of modification of postsynaptic actin cytoskeleton;regulation of modification of postsynaptic structure;regulation of neural precursor cell proliferation;regulation of neuron projection development;regulation of osteoblast proliferation;regulation of postsynapse assembly;regulation of postsynapse organization;regulation of proteolysis;regulation of retinoic acid receptor signaling pathway;regulation of stress fiber assembly;regulation of synaptic vesicle cycle;regulation of synaptic vesicle endocytosis;regulation of systemic arterial blood pressure by endothelin;regulation of testosterone biosynthetic process;renal absorption;response to UV;response to amino acid;response to anesthetic;response to cobalt ion;response to estradiol;response to food;response to insecticide;response to lipopolysaccharide;response to muramyl dipeptide;response to nutrient;response to oxidative stress;response to tumor necrosis factor;retinal dehydrogenase activity;retinal metabolic process;retinoid metabolic process;ruffle membrane;secretory granule membrane;semaphorin-plexin signaling pathway;skeletal muscle satellite cell migration;skeletal muscle tissue development;small GTPase-mediated signal transduction;small-subunit processome;spindle midzone;steroid dehydrogenase activity, acting on the CH-OH group of donors, NAD or NADP as acceptor;steroid metabolic process;storage vacuole;stress fiber assembly;striated muscle cell differentiation;structural constituent of ribosome;substantia nigra development;substrate adhesion-dependent cell spreading;testosterone 17-beta-dehydrogenase (NADP+) activity;testosterone biosynthetic process;testosterone dehydrogenase (NAD+) activity;testosterone dehydrogenase [NAD(P)+] activity;thioesterase binding;trans-1,2-dihydrobenzene-1,2-diol dehydrogenase activity;ubiquitin protein ligase activity;ubiquitin protein ligase binding;vesicle;wound healing, spreading of cells;xenobiotic metabolic process	GO:0000281;GO:0001523;GO:0001822;GO:0001998;GO:0002181;GO:0002363;GO:0003100;GO:0003161;GO:0003189;GO:0003253;GO:0006044;GO:0006046;GO:0006048;GO:0006051;GO:0006098;GO:0006508;GO:0006516;GO:0006644;GO:0006693;GO:0006699;GO:0006749;GO:0006805;GO:0006897;GO:0006911;GO:0006979;GO:0007015;GO:0007030;GO:0007088;GO:0007097;GO:0007163;GO:0007186;GO:0007229;GO:0007264;GO:0007266;GO:0007519;GO:0007584;GO:0007586;GO:0008104;GO:0008202;GO:0008206;GO:0009052;GO:0009411;GO:0010591;GO:0010592;GO:0010812;GO:0010975;GO:0015721;GO:0016226;GO:0016485;GO:0016488;GO:0016567;GO:0017085;GO:0019262;GO:0019941;GO:0021762;GO:0021795;GO:0021861;GO:0030010;GO:0030036;GO:0030091;GO:0030162;GO:0030163;GO:0030216;GO:0030220;GO:0030225;GO:0030299;GO:0030307;GO:0030334;GO:0030335;GO:0030521;GO:0030855;GO:0031122;GO:0031146;GO:0031274;GO:0031333;GO:0032025;GO:0032094;GO:0032259;GO:0032355;GO:0032467;GO:0032495;GO:0032496;GO:0032956;GO:0033144;GO:0033688;GO:0034329;GO:0034332;GO:0034349;GO:0034446;GO:0034612;GO:0035050;GO:0035385;GO:0036089;GO:0036211;GO:0036336;GO:0038027;GO:0038189;GO:0042376;GO:0042448;GO:0042476;GO:0042574;GO:0042632;GO:0042742;GO:0042744;GO:0043149;GO:0043170;GO:0043200;GO:0043297;GO:0043366;GO:0043410;GO:0043525;GO:0043542;GO:0043931;GO:0044319;GO:0044346;GO:0044571;GO:0044597;GO:0044598;GO:0044788;GO:0045116;GO:0045198;GO:0045454;GO:0045666;GO:0045792;GO:0046457;GO:0046475;GO:0046638;GO:0046826;GO:0046847;GO:0048026;GO:0048385;GO:0048549;GO:0048664;GO:0050890;GO:0050919;GO:0051146;GO:0051457;GO:0051489;GO:0051491;GO:0051492;GO:0051496;GO:0051604;GO:0051683;GO:0051893;GO:0051897;GO:0051988;GO:0060047;GO:0060071;GO:0060193;GO:0060501;GO:0060997;GO:0061370;GO:0061430;GO:0070227;GO:0070269;GO:0070293;GO:0070434;GO:0070507;GO:0071222;GO:0071277;GO:0071345;GO:0071346;GO:0071379;GO:0071384;GO:0071395;GO:0071526;GO:0071799;GO:0071803;GO:0071887;GO:0071902;GO:0072347;GO:0072384;GO:0072734;GO:0086101;GO:0090051;GO:0090307;GO:0090324;GO:0097049;GO:0097194;GO:0097498;GO:0098693;GO:0098869;GO:0099159;GO:0099175;GO:0150052;GO:0160049;GO:1900026;GO:1900053;GO:1900242;GO:1902176;GO:1902766;GO:1903384;GO:1903427;GO:1903673;GO:1904019;GO:1904695;GO:1904996;GO:1905274;GO:1905686;GO:1990869;GO:2000177;GO:2000224;GO:2000353;GO:2000379;GO:2000406;GO:2000672	GO:0000253;GO:0001758;GO:0003735;GO:0003924;GO:0003925;GO:0004032;GO:0004033;GO:0004090;GO:0004190;GO:0004197;GO:0004303;GO:0004364;GO:0004601;GO:0004602;GO:0004623;GO:0004745;GO:0005123;GO:0005525;GO:0008047;GO:0008171;GO:0008233;GO:0008234;GO:0008753;GO:0009055;GO:0009384;GO:0016491;GO:0016655;GO:0017022;GO:0019901;GO:0019955;GO:0030283;GO:0030291;GO:0030742;GO:0031386;GO:0031406;GO:0031625;GO:0031996;GO:0032052;GO:0032427;GO:0033703;GO:0033764;GO:0034191;GO:0036130;GO:0036131;GO:0045127;GO:0045550;GO:0045703;GO:0047006;GO:0047017;GO:0047020;GO:0047023;GO:0047024;GO:0047035;GO:0047042;GO:0047044;GO:0047045;GO:0047086;GO:0047115;GO:0047184;GO:0047499;GO:0047718;GO:0047787;GO:0051920;GO:0052650;GO:0061630;GO:0070402;GO:0071949;GO:0097602;GO:0160047	GO:0000139;GO:0000322;GO:0005615;GO:0005737;GO:0005741;GO:0005758;GO:0005765;GO:0005783;GO:0005789;GO:0005829;GO:0005911;GO:0005938;GO:0010008;GO:0017119;GO:0022625;GO:0022626;GO:0022627;GO:0030027;GO:0030175;GO:0030496;GO:0030666;GO:0030667;GO:0031256;GO:0031264;GO:0031982;GO:0032040;GO:0032154;GO:0032587;GO:0036464;GO:0043005;GO:0043025;GO:0043296;GO:0044322;GO:0045177;GO:0045335;GO:0051233;GO:0070062;GO:0071944;GO:0072686;GO:0098794;GO:0098978;GO:0101003	G protein-coupled receptor signaling pathway;Golgi organization;N-acetylglucosamine catabolic process;N-acetylglucosamine metabolic process;N-acetylmannosamine metabolic process;N-acetylneuraminate catabolic process;Rho protein signal transduction;Roundabout signaling pathway;SCF-dependent proteasomal ubiquitin-dependent protein catabolic process;UDP-N-acetylglucosamine biosynthetic process;Wnt signaling pathway, planar cell polarity pathway;[2Fe-2S] cluster assembly;actin cytoskeleton organization;actin filament organization;adherens junction organization;alpha-beta T cell lineage commitment;androgen receptor signaling pathway;angiotensin-mediated vasoconstriction involved in regulation of systemic arterial blood pressure;aortic valve formation;apical junction assembly;apolipoprotein A-I-mediated signaling pathway;beta selection;bile acid and bile salt transport;bile acid biosynthetic process;bile acid metabolic process;bone trabecula morphogenesis;cardiac conduction system development;cardiac neural crest cell migration involved in outflow tract morphogenesis;cell junction assembly;cell redox homeostasis;cellular oxidant detoxification;cellular response to calcium ion;cellular response to chemokine;cellular response to corticosteroid stimulus;cellular response to cytokine stimulus;cellular response to jasmonic acid stimulus;cellular response to lipopolysaccharide;cellular response to prostaglandin D stimulus;cellular response to prostaglandin stimulus;cellular response to staurosporine;cellular response to type II interferon;cerebral cortex cell migration;cholesterol homeostasis;cleavage furrow formation;cognition;cytoplasmic microtubule organization;cytoplasmic translation;daunorubicin metabolic process;defense response to bacterium;dendritic cell migration;dendritic spine morphogenesis;digestion;doxorubicin metabolic process;embryonic heart tube development;endocytosis;endothelial cell migration;endothelial tube lumen extension;endothelin receptor signaling pathway involved in heart process;epithelial cell apoptotic process;epithelial cell differentiation;establishment of Golgi localization;establishment of cell polarity;establishment of epithelial cell apical/basal polarity;establishment or maintenance of cell polarity;execution phase of apoptosis;farnesol catabolic process;fibroblast apoptotic process;filopodium assembly;forebrain radial glial cell differentiation;glial cell apoptotic process;glutathione metabolic process;glycerophospholipid catabolic process;glycoprotein catabolic process;heart contraction;hydrogen peroxide catabolic process;integrin-mediated signaling pathway;intestinal cholesterol absorption;iron-sulfur cluster assembly;keratinocyte differentiation;kidney development;leukocyte apoptotic process;lymphocyte apoptotic process;macromolecule metabolic process;macrophage differentiation;maintenance of protein location in nucleus;methylation;mitotic cleavage furrow formation;mitotic cytokinesis;mitotic spindle assembly;modification-dependent protein catabolic process;modulation by host of viral process;motor neuron apoptotic process;negative chemotaxis;negative regulation of cGAS/STING signaling pathway;negative regulation of cell migration involved in sprouting angiogenesis;negative regulation of cell size;negative regulation of cell-substrate adhesion;negative regulation of hydrogen peroxide-induced neuron intrinsic apoptotic signaling pathway;negative regulation of intracellular steroid hormone receptor signaling pathway;negative regulation of motor neuron apoptotic process;negative regulation of oxidative phosphorylation;negative regulation of oxidative stress-induced intrinsic apoptotic signaling pathway;negative regulation of protein export from nucleus;negative regulation of protein-containing complex assembly;negative regulation of reactive oxygen species biosynthetic process;negative regulation of retinoic acid biosynthetic process;neuron fate determination;neuropilin signaling pathway;nuclear migration;odontogenesis;organelle transport along microtubule;ossification involved in bone maturation;pentose-phosphate shunt;pentose-phosphate shunt, non-oxidative branch;phagocytosis, engulfment;phospholipid metabolic process;phylloquinone catabolic process;platelet formation;positive regulation of MAPK cascade;positive regulation of T cell migration;positive regulation of alpha-beta T cell differentiation;positive regulation of cell growth;positive regulation of cell migration;positive regulation of cytokinesis;positive regulation of endothelial cell apoptotic process;positive regulation of epithelial cell proliferation involved in lung morphogenesis;positive regulation of filopodium assembly;positive regulation of lamellipodium assembly;positive regulation of leukocyte adhesion to vascular endothelial cell;positive regulation of lipase activity;positive regulation of mRNA splicing, via spliceosome;positive regulation of neuron apoptotic process;positive regulation of neuron differentiation;positive regulation of nucleotide-binding oligomerization domain containing 2 signaling pathway;positive regulation of phosphatidylinositol 3-kinase/protein kinase B signal transduction;positive regulation of pinocytosis;positive regulation of plasma membrane repair;positive regulation of podosome assembly;positive regulation of protein serine/threonine kinase activity;positive regulation of pseudopodium assembly;positive regulation of reactive oxygen species metabolic process;positive regulation of stress fiber assembly;positive regulation of substrate adhesion-dependent cell spreading;positive regulation of vascular associated smooth muscle contraction;progesterone metabolic process;prostaglandin metabolic process;prostanoid biosynthetic process;protein catabolic process;protein localization;protein maturation;protein modification process;protein neddylation;protein processing;protein repair;protein ubiquitination;proteolysis;pyroptotic inflammatory response;regulation of actin cytoskeleton organization;regulation of attachment of spindle microtubules to kinetochore;regulation of cell migration;regulation of filopodium assembly;regulation of focal adhesion assembly;regulation of lamellipodium assembly;regulation of microtubule cytoskeleton organization;regulation of mitotic nuclear division;regulation of modification of postsynaptic actin cytoskeleton;regulation of modification of postsynaptic structure;regulation of neural precursor cell proliferation;regulation of neuron projection development;regulation of osteoblast proliferation;regulation of postsynapse assembly;regulation of postsynapse organization;regulation of proteolysis;regulation of retinoic acid receptor signaling pathway;regulation of stress fiber assembly;regulation of synaptic vesicle cycle;regulation of synaptic vesicle endocytosis;regulation of systemic arterial blood pressure by endothelin;regulation of testosterone biosynthetic process;renal absorption;response to UV;response to amino acid;response to anesthetic;response to cobalt ion;response to estradiol;response to food;response to insecticide;response to lipopolysaccharide;response to muramyl dipeptide;response to nutrient;response to oxidative stress;response to tumor necrosis factor;retinal metabolic process;retinoid metabolic process;semaphorin-plexin signaling pathway;skeletal muscle satellite cell migration;skeletal muscle tissue development;small GTPase-mediated signal transduction;steroid metabolic process;stress fiber assembly;striated muscle cell differentiation;substantia nigra development;substrate adhesion-dependent cell spreading;testosterone biosynthetic process;wound healing, spreading of cells;xenobiotic metabolic process	1-acylglycerophosphocholine O-acyltransferase activity;15-hydroxyprostaglandin-D dehydrogenase (NADP+) activity;17-alpha,20-alpha-dihydroxypregn-4-en-3-one dehydrogenase [NAD(P)+] activity;3-beta-hydroxy-5-beta-steroid dehydrogenase (NADP+) activity;3-beta-hydroxysteroid 3-dehydrogenase (NADP+) activity;5-alpha-androstane-3-beta,17-beta-diol dehydrogenase (NADP+) activity;Delta4-3-oxosteroid 5beta-reductase activity;FAD binding;G protein activity;GBD domain binding;GTP binding;GTP-dependent protein binding;GTPase activity;N-acetylglucosamine kinase activity;N-acylmannosamine kinase activity;NADPH binding;NADPH dehydrogenase (quinone) activity;O-methyltransferase activity;aldo-keto reductase (NADPH) activity;aldose reductase (NADPH) activity;all-trans-retinol dehydrogenase (NAD+) activity;all-trans-retinol dehydrogenase (NADP+) activity;androstan-3-alpha,17-beta-diol dehydrogenase (NAD+) activity;androsterone dehydrogenase (B-specific) activity;androsterone dehydrogenase [NAD(P)+] activity;apolipoprotein A-I receptor binding;aspartic-type endopeptidase activity;bile acid binding;calcium-independent phospholipase A2 activity;carbonyl reductase (NADPH) activity;carboxylic acid binding;cullin family protein binding;cysteine-type endopeptidase activity;cysteine-type peptidase activity;cytokine binding;death receptor binding;electron transfer activity;enzyme activator activity;estradiol 17-beta-dehydrogenase [NAD(P)+] activity;geranylgeranyl reductase activity;glutathione peroxidase activity;glutathione transferase activity;indanol dehydrogenase activity;ketoreductase activity;ketosteroid monooxygenase activity;muramyl dipeptide kinase activity;myosin binding;oxidoreductase activity;oxidoreductase activity, acting on NAD(P)H, quinone or similar compound as acceptor;peptidase activity;peroxidase activity;peroxiredoxin activity;phospholipase A2 activity;prostaglandin D2 11-ketoreductase activity;prostaglandin F synthase activity;prostaglandin H2 endoperoxidase reductase activity;protein kinase binding;protein serine/threonine kinase inhibitor activity;protein tag activity;retinal dehydrogenase activity;steroid dehydrogenase activity, acting on the CH-OH group of donors, NAD or NADP as acceptor;structural constituent of ribosome;testosterone 17-beta-dehydrogenase (NADP+) activity;testosterone dehydrogenase (NAD+) activity;testosterone dehydrogenase [NAD(P)+] activity;thioesterase binding;trans-1,2-dihydrobenzene-1,2-diol dehydrogenase activity;ubiquitin protein ligase activity;ubiquitin protein ligase binding	Golgi membrane;Golgi transport complex;apical junction complex;apical part of cell;cell cortex;cell periphery;cell-cell junction;cleavage furrow;cytoplasm;cytoplasmic ribonucleoprotein granule;cytosol;cytosolic large ribosomal subunit;cytosolic ribosome;cytosolic small ribosomal subunit;death-inducing signaling complex;endocytic vesicle membrane;endoplasmic reticulum;endoplasmic reticulum membrane;endoplasmic reticulum quality control compartment;endosome membrane;extracellular exosome;extracellular space;ficolin-1-rich granule membrane;filopodium;glutamatergic synapse;lamellipodium;leading edge membrane;lysosomal membrane;midbody;mitochondrial intermembrane space;mitochondrial outer membrane;mitotic spindle;neuron projection;neuronal cell body;phagocytic vesicle;postsynapse;ruffle membrane;secretory granule membrane;small-subunit processome;spindle midzone;storage vacuole;vesicle
Q86V88	Q5T1M5	158	GO:0000137;GO:0000139;GO:0000151;GO:0000242;GO:0000407;GO:0000712;GO:0000922;GO:0000931;GO:0001782;GO:0002755;GO:0003351;GO:0004622;GO:0005635;GO:0005794;GO:0005801;GO:0005813;GO:0005814;GO:0005819;GO:0005874;GO:0005879;GO:0006183;GO:0006228;GO:0006241;GO:0006406;GO:0006486;GO:0006686;GO:0006888;GO:0006952;GO:0006954;GO:0007020;GO:0007030;GO:0007032;GO:0007040;GO:0007060;GO:0007098;GO:0007159;GO:0007249;GO:0007368;GO:0008017;GO:0008333;GO:0008356;GO:0008385;GO:0008408;GO:0009101;GO:0009615;GO:0010457;GO:0010507;GO:0010968;GO:0015031;GO:0015914;GO:0015918;GO:0016239;GO:0016446;GO:0016973;GO:0017056;GO:0019076;GO:0019905;GO:0021540;GO:0021957;GO:0030016;GO:0030134;GO:0030301;GO:0030317;GO:0030705;GO:0030953;GO:0031593;GO:0032091;GO:0032137;GO:0032580;GO:0033116;GO:0033149;GO:0034144;GO:0034454;GO:0035591;GO:0035627;GO:0036064;GO:0036498;GO:0042073;GO:0042130;GO:0042272;GO:0042405;GO:0042742;GO:0042802;GO:0042803;GO:0043113;GO:0043124;GO:0043276;GO:0043328;GO:0043495;GO:0043515;GO:0044615;GO:0044828;GO:0044829;GO:0044830;GO:0045022;GO:0045071;GO:0045190;GO:0045296;GO:0046601;GO:0046725;GO:0048298;GO:0048304;GO:0048668;GO:0050729;GO:0050772;GO:0050852;GO:0050862;GO:0051011;GO:0051019;GO:0051092;GO:0051225;GO:0051289;GO:0051315;GO:0051642;GO:0051650;GO:0051959;GO:0060050;GO:0060090;GO:0060236;GO:0061025;GO:0061676;GO:0061709;GO:0061817;GO:0065003;GO:0070373;GO:0070530;GO:0070695;GO:0070972;GO:0071222;GO:0072686;GO:0090063;GO:0090114;GO:0090158;GO:0090161;GO:0090166;GO:0090222;GO:0090235;GO:0090267;GO:0090306;GO:0090307;GO:0097431;GO:0097539;GO:0098536;GO:0120099;GO:0120103;GO:0140664;GO:0160111;GO:1902236;GO:1902426;GO:1903003;GO:1903358;GO:1905719;GO:1905832;GO:1990450;GO:1990459;GO:1990706;GO:1990728;GO:2000060	3'-5' exonuclease activity;ATP-dependent DNA damage sensor activity;B cell homeostasis;COPII-coated ER to Golgi transport vesicle;COPII-coated vesicle budding;CTP biosynthetic process;FFAT motif binding;FHF complex;GTP biosynthetic process;Golgi apparatus;Golgi cis cisterna;Golgi cisterna membrane;Golgi disassembly;Golgi membrane;Golgi organization;Golgi ribbon formation;IRE1-mediated unfolded protein response;IkappaB kinase complex;K63-linked polyubiquitin modification-dependent protein binding;MAD1 complex;MyD88-dependent toll-like receptor signaling pathway;T cell receptor signaling pathway;UTP biosynthetic process;anoikis;astral microtubule organization;asymmetric cell division;attachment of mitotic spindle microtubules to kinetochore;axonemal A tubule inner sheath;axonemal microtubule;cadherin binding;canonical NF-kappaB signal transduction;cellular response to lipopolysaccharide;centriolar subdistal appendage;centriole;centriole-centriole cohesion;centrosome;centrosome cycle;centrosome localization;centrosome-templated microtubule nucleation;ceramide transport;cholesterol transport;ciliary basal body;ciliary transition fiber;cis-Golgi network;collateral sprouting;corpus callosum morphogenesis;corticospinal tract morphogenesis;cytoskeleton-dependent intracellular transport;deactivation of mitotic spindle assembly checkpoint;defense response;defense response to bacterium;determination of left/right symmetry;deuterosome;dynein light intermediate chain binding;early endosome to late endosome transport;endoplasmic reticulum membrane organization;endoplasmic reticulum to Golgi vesicle-mediated transport;endoplasmic reticulum-Golgi intermediate compartment membrane;endoplasmic reticulum-plasma membrane tethering;endosome organization;endosome to lysosome transport;epithelial cilium movement involved in extracellular fluid movement;establishment of vesicle localization;flagellated sperm motility;gamma-tubulin ring complex;glycoprotein biosynthetic process;guanine/thymine mispair binding;identical protein binding;importin-alpha family protein binding;inflammatory response;intraciliary transport;isotype switching;kinetochore binding;leukocyte cell-cell adhesion;linear polyubiquitin binding;lysophospholipase activity;lysosome organization;mRNA export from nucleus;male meiosis chromosome segregation;meiotic spindle assembly;membrane fusion;microtubule;microtubule anchoring at centrosome;microtubule binding;microtubule minus-end binding;microtubule nucleation;mitogen-activated protein kinase binding;mitotic spindle;mitotic spindle assembly;mitotic spindle assembly checkpoint MAD1-MAD2 complex;mitotic spindle pole;modulation by host of viral RNA genome replication;molecular adaptor activity;myofibril;negative regulation by host of viral genome replication;negative regulation by virus of viral protein levels in host cell;negative regulation of ERK1 and ERK2 cascade;negative regulation of T cell proliferation;negative regulation of autophagy;negative regulation of canonical NF-kappaB signal transduction;negative regulation of endoplasmic reticulum stress-induced intrinsic apoptotic signaling pathway;negative regulation of protein binding;negative regulation of toll-like receptor 4 signaling pathway;negative regulation of viral genome replication;nuclear RNA export factor complex;nuclear envelope;nuclear inclusion body;nuclear pore nuclear basket;pericentriolar material;phagophore assembly site;phospholipid transport;poly(A)+ mRNA export from nucleus;polyubiquitin modification-dependent protein binding;positive regulation by host of viral genome replication;positive regulation of NF-kappaB transcription factor activity;positive regulation of T cell receptor signaling pathway;positive regulation of axonogenesis;positive regulation of centriole replication;positive regulation of inflammatory response;positive regulation of isotype switching to IgA isotypes;positive regulation of isotype switching to IgG isotypes;positive regulation of macroautophagy;positive regulation of microtubule nucleation;positive regulation of mitotic cell cycle spindle assembly checkpoint;positive regulation of protein deubiquitination;positive regulation of protein glycosylation;positive regulation of spindle assembly;positive regulation of ubiquitin-dependent protein catabolic process;procentriole replication complex;protein glycosylation;protein homodimerization activity;protein homotetramerization;protein localization to endoplasmic reticulum;protein localization to perinuclear region of cytoplasm;protein transport;protein transport to vacuole involved in ubiquitin-dependent protein catabolic process via the multivesicular body sorting pathway;protein-containing complex assembly;protein-membrane adaptor activity;receptor clustering;regulation of Golgi organization;regulation of metaphase plate congression;regulation of microtubule nucleation;regulation of mitotic spindle organization;resolution of meiotic recombination intermediates;response to virus;reticulophagy;signaling adaptor activity;somatic hypermutation of immunoglobulin genes;sphingomyelin biosynthetic process;spindle;spindle assembly;spindle pole;sterol transport;structural constituent of nuclear pore;syntaxin binding;transferrin receptor binding;ubiquitin ligase complex;viral release from host cell	GO:0000712;GO:0001782;GO:0002755;GO:0003351;GO:0006183;GO:0006228;GO:0006241;GO:0006406;GO:0006486;GO:0006686;GO:0006888;GO:0006952;GO:0006954;GO:0007020;GO:0007030;GO:0007032;GO:0007040;GO:0007060;GO:0007098;GO:0007159;GO:0007249;GO:0007368;GO:0008333;GO:0008356;GO:0009101;GO:0009615;GO:0010457;GO:0010507;GO:0010968;GO:0015031;GO:0015914;GO:0015918;GO:0016239;GO:0016446;GO:0016973;GO:0019076;GO:0021540;GO:0021957;GO:0030301;GO:0030317;GO:0030705;GO:0030953;GO:0032091;GO:0034144;GO:0034454;GO:0035627;GO:0036498;GO:0042073;GO:0042130;GO:0042742;GO:0043113;GO:0043124;GO:0043276;GO:0043328;GO:0044828;GO:0044829;GO:0044830;GO:0045022;GO:0045071;GO:0045190;GO:0046601;GO:0046725;GO:0048298;GO:0048304;GO:0048668;GO:0050729;GO:0050772;GO:0050852;GO:0050862;GO:0051092;GO:0051225;GO:0051289;GO:0051315;GO:0051642;GO:0051650;GO:0060050;GO:0060236;GO:0061025;GO:0061709;GO:0061817;GO:0065003;GO:0070373;GO:0070972;GO:0071222;GO:0090063;GO:0090114;GO:0090158;GO:0090161;GO:0090166;GO:0090222;GO:0090235;GO:0090267;GO:0090306;GO:0090307;GO:1902236;GO:1902426;GO:1903003;GO:1903358;GO:1905719;GO:1905832;GO:2000060	GO:0004622;GO:0008017;GO:0008408;GO:0017056;GO:0019905;GO:0031593;GO:0032137;GO:0033149;GO:0035591;GO:0042802;GO:0042803;GO:0043495;GO:0043515;GO:0045296;GO:0051011;GO:0051019;GO:0051959;GO:0060090;GO:0061676;GO:0070530;GO:0140664;GO:1990450;GO:1990459	GO:0000137;GO:0000139;GO:0000151;GO:0000242;GO:0000407;GO:0000922;GO:0000931;GO:0005635;GO:0005794;GO:0005801;GO:0005813;GO:0005814;GO:0005819;GO:0005874;GO:0005879;GO:0008385;GO:0030016;GO:0030134;GO:0032580;GO:0033116;GO:0036064;GO:0042272;GO:0042405;GO:0044615;GO:0070695;GO:0072686;GO:0097431;GO:0097539;GO:0098536;GO:0120099;GO:0120103;GO:0160111;GO:1990706;GO:1990728	B cell homeostasis;COPII-coated vesicle budding;CTP biosynthetic process;GTP biosynthetic process;Golgi disassembly;Golgi organization;Golgi ribbon formation;IRE1-mediated unfolded protein response;MyD88-dependent toll-like receptor signaling pathway;T cell receptor signaling pathway;UTP biosynthetic process;anoikis;astral microtubule organization;asymmetric cell division;attachment of mitotic spindle microtubules to kinetochore;canonical NF-kappaB signal transduction;cellular response to lipopolysaccharide;centriole-centriole cohesion;centrosome cycle;centrosome localization;centrosome-templated microtubule nucleation;ceramide transport;cholesterol transport;collateral sprouting;corpus callosum morphogenesis;corticospinal tract morphogenesis;cytoskeleton-dependent intracellular transport;deactivation of mitotic spindle assembly checkpoint;defense response;defense response to bacterium;determination of left/right symmetry;early endosome to late endosome transport;endoplasmic reticulum membrane organization;endoplasmic reticulum to Golgi vesicle-mediated transport;endoplasmic reticulum-plasma membrane tethering;endosome organization;endosome to lysosome transport;epithelial cilium movement involved in extracellular fluid movement;establishment of vesicle localization;flagellated sperm motility;glycoprotein biosynthetic process;inflammatory response;intraciliary transport;isotype switching;leukocyte cell-cell adhesion;lysosome organization;mRNA export from nucleus;male meiosis chromosome segregation;meiotic spindle assembly;membrane fusion;microtubule anchoring at centrosome;microtubule nucleation;mitotic spindle assembly;modulation by host of viral RNA genome replication;negative regulation by host of viral genome replication;negative regulation by virus of viral protein levels in host cell;negative regulation of ERK1 and ERK2 cascade;negative regulation of T cell proliferation;negative regulation of autophagy;negative regulation of canonical NF-kappaB signal transduction;negative regulation of endoplasmic reticulum stress-induced intrinsic apoptotic signaling pathway;negative regulation of protein binding;negative regulation of toll-like receptor 4 signaling pathway;negative regulation of viral genome replication;phospholipid transport;poly(A)+ mRNA export from nucleus;positive regulation by host of viral genome replication;positive regulation of NF-kappaB transcription factor activity;positive regulation of T cell receptor signaling pathway;positive regulation of axonogenesis;positive regulation of centriole replication;positive regulation of inflammatory response;positive regulation of isotype switching to IgA isotypes;positive regulation of isotype switching to IgG isotypes;positive regulation of macroautophagy;positive regulation of microtubule nucleation;positive regulation of mitotic cell cycle spindle assembly checkpoint;positive regulation of protein deubiquitination;positive regulation of protein glycosylation;positive regulation of spindle assembly;positive regulation of ubiquitin-dependent protein catabolic process;protein glycosylation;protein homotetramerization;protein localization to endoplasmic reticulum;protein localization to perinuclear region of cytoplasm;protein transport;protein transport to vacuole involved in ubiquitin-dependent protein catabolic process via the multivesicular body sorting pathway;protein-containing complex assembly;receptor clustering;regulation of Golgi organization;regulation of metaphase plate congression;regulation of microtubule nucleation;regulation of mitotic spindle organization;resolution of meiotic recombination intermediates;response to virus;reticulophagy;somatic hypermutation of immunoglobulin genes;sphingomyelin biosynthetic process;spindle assembly;sterol transport;viral release from host cell	3'-5' exonuclease activity;ATP-dependent DNA damage sensor activity;FFAT motif binding;K63-linked polyubiquitin modification-dependent protein binding;cadherin binding;dynein light intermediate chain binding;guanine/thymine mispair binding;identical protein binding;importin-alpha family protein binding;kinetochore binding;linear polyubiquitin binding;lysophospholipase activity;microtubule binding;microtubule minus-end binding;mitogen-activated protein kinase binding;molecular adaptor activity;polyubiquitin modification-dependent protein binding;protein homodimerization activity;protein-membrane adaptor activity;signaling adaptor activity;structural constituent of nuclear pore;syntaxin binding;transferrin receptor binding	COPII-coated ER to Golgi transport vesicle;FHF complex;Golgi apparatus;Golgi cis cisterna;Golgi cisterna membrane;Golgi membrane;IkappaB kinase complex;MAD1 complex;axonemal A tubule inner sheath;axonemal microtubule;centriolar subdistal appendage;centriole;centrosome;ciliary basal body;ciliary transition fiber;cis-Golgi network;deuterosome;endoplasmic reticulum-Golgi intermediate compartment membrane;gamma-tubulin ring complex;microtubule;mitotic spindle;mitotic spindle assembly checkpoint MAD1-MAD2 complex;mitotic spindle pole;myofibril;nuclear RNA export factor complex;nuclear envelope;nuclear inclusion body;nuclear pore nuclear basket;pericentriolar material;phagophore assembly site;procentriole replication complex;spindle;spindle pole;ubiquitin ligase complex
Q9NXD2	Q9P0K7	144	GO:0000132;GO:0000139;GO:0000146;GO:0000278;GO:0000281;GO:0000775;GO:0000779;GO:0000922;GO:0000940;GO:0001578;GO:0001650;GO:0001725;GO:0001920;GO:0003774;GO:0003777;GO:0003779;GO:0005096;GO:0005516;GO:0005545;GO:0005737;GO:0005776;GO:0005794;GO:0005795;GO:0005801;GO:0005802;GO:0005813;GO:0005814;GO:0005819;GO:0005828;GO:0005829;GO:0005856;GO:0005871;GO:0005873;GO:0005874;GO:0005930;GO:0005938;GO:0006891;GO:0007018;GO:0007020;GO:0007030;GO:0007052;GO:0007059;GO:0007079;GO:0007094;GO:0007099;GO:0007268;GO:0007283;GO:0008017;GO:0008076;GO:0008219;GO:0008574;GO:0008631;GO:0010389;GO:0010457;GO:0010508;GO:0015031;GO:0015459;GO:0015631;GO:0016189;GO:0016192;GO:0016202;GO:0016461;GO:0021591;GO:0030154;GO:0030496;GO:0030674;GO:0030742;GO:0031023;GO:0031032;GO:0031116;GO:0031267;GO:0031503;GO:0031593;GO:0032154;GO:0034067;GO:0034237;GO:0034451;GO:0034620;GO:0034705;GO:0035371;GO:0035872;GO:0036064;GO:0042803;GO:0043001;GO:0043087;GO:0043122;GO:0043124;GO:0043515;GO:0043547;GO:0044307;GO:0044308;GO:0044788;GO:0045022;GO:0045120;GO:0045171;GO:0045773;GO:0048193;GO:0048471;GO:0050728;GO:0050829;GO:0051015;GO:0051020;GO:0051056;GO:0051299;GO:0051310;GO:0051315;GO:0051382;GO:0051602;GO:0051661;GO:0055038;GO:0060306;GO:0060307;GO:0061734;GO:0061952;GO:0070161;GO:0070530;GO:0070840;GO:0071320;GO:0071897;GO:0086091;GO:0090161;GO:0090307;GO:0090630;GO:0097060;GO:0097539;GO:0097746;GO:0098830;GO:0098842;GO:0098909;GO:0099104;GO:0099147;GO:0099565;GO:0099606;GO:0099607;GO:1901026;GO:1901223;GO:1902017;GO:1902857;GO:1903358;GO:1903753;GO:1904417;GO:1904951;GO:1990023;GO:2000145	1-phosphatidylinositol binding;DNA biosynthetic process;GTP-dependent protein binding;GTPase activator activity;GTPase binding;Golgi apparatus;Golgi membrane;Golgi organization;Golgi ribbon formation;Golgi stack;Golgi to plasma membrane protein transport;Golgi vesicle transport;K63-linked polyubiquitin modification-dependent protein binding;actin binding;actin filament binding;activation of GTPase activity;actomyosin structure organization;anchoring junction;attachment of mitotic spindle microtubules to kinetochore;autophagosome;axonal spine;axoneme;blood vessel diameter maintenance;calmodulin binding;cell cortex;cell death;cell differentiation;cellular response to cAMP;cellular response to unfolded protein;centriolar satellite;centriole;centriole replication;centriole-centriole cohesion;centrosome;centrosome separation;chemical synaptic transmission;chemical synaptic transmission, postsynaptic;chromosome segregation;chromosome, centromeric region;ciliary basal body;ciliary transition fiber;cis-Golgi network;cleavage furrow;condensed chromosome, centromeric region;cytoplasm;cytoskeletal motor activity;cytoskeleton;cytosol;defense response to Gram-negative bacterium;dendritic branch;dynein complex binding;early endosome to late endosome transport;establishment of mitotic spindle orientation;extrinsic component of postsynaptic density membrane;fibrillar center;intercellular bridge;intra-Golgi vesicle-mediated transport;intrinsic apoptotic signaling pathway in response to oxidative stress;kinesin complex;kinetochore assembly;kinetochore binding;kinetochore microtubule;lateral attachment of mitotic spindle microtubules to kinetochore;maintenance of centrosome location;metaphase chromosome alignment;microfilament motor activity;microtubule;microtubule binding;microtubule bundle formation;microtubule motor activity;microtubule nucleation;microtubule organizing center organization;microtubule plus-end;microtubule plus-end directed mitotic chromosome migration;microtubule-based movement;midbody;midbody abscission;mitotic cell cycle;mitotic chromosome movement towards spindle pole;mitotic cytokinesis;mitotic spindle assembly;mitotic spindle assembly checkpoint signaling;mitotic spindle midzone;mitotic spindle organization;modulation by host of viral process;negative regulation of canonical NF-kappaB signal transduction;negative regulation of inflammatory response;negative regulation of non-canonical NF-kappaB signal transduction;negative regulation of p38MAPK cascade;negative regulation of receptor recycling;nucleotide-binding domain, leucine rich repeat containing receptor signaling pathway;outer kinetochore;perinuclear region of cytoplasm;plus-end kinesin complex;plus-end-directed microtubule motor activity;polyubiquitin modification-dependent protein binding;positive regulation of GTPase activity;positive regulation of autophagy;positive regulation of axon extension;positive regulation of establishment of protein localization;positive regulation of microtubule polymerization;positive regulation of non-motile cilium assembly;positive regulation of xenophagy;postsynaptic early endosome;potassium channel activator activity;potassium channel complex;potassium channel regulator activity;presynaptic endosome;pronucleus;protein homodimerization activity;protein kinase A regulatory subunit binding;protein localization to Golgi apparatus;protein transport;protein-containing complex localization;protein-macromolecule adaptor activity;recycling endosome membrane;regulation of G2/M transition of mitotic cell cycle;regulation of GTPase activity;regulation of Golgi organization;regulation of canonical NF-kappaB signal transduction;regulation of cardiac muscle cell action potential involved in regulation of contraction;regulation of cell motility;regulation of cilium assembly;regulation of heart rate by cardiac conduction;regulation of membrane repolarization;regulation of small GTPase mediated signal transduction;regulation of striated muscle tissue development;regulation of ventricular cardiac muscle cell membrane repolarization;response to electrical stimulus;ripoptosome assembly involved in necroptotic process;small GTPase binding;spermatogenesis;spindle;spindle pole;stress fiber;synaptic membrane;synaptic vesicle to endosome fusion;trans-Golgi network;tubulin binding;type 2 mitophagy;unconventional myosin complex;ventricular system development;vesicle-mediated transport;voltage-gated potassium channel complex	GO:0000132;GO:0000278;GO:0000281;GO:0001578;GO:0001920;GO:0006891;GO:0007018;GO:0007020;GO:0007030;GO:0007052;GO:0007059;GO:0007079;GO:0007094;GO:0007099;GO:0007268;GO:0007283;GO:0008219;GO:0008631;GO:0010389;GO:0010457;GO:0010508;GO:0015031;GO:0016189;GO:0016192;GO:0016202;GO:0021591;GO:0030154;GO:0031023;GO:0031032;GO:0031116;GO:0031503;GO:0034067;GO:0034620;GO:0035872;GO:0043001;GO:0043087;GO:0043122;GO:0043124;GO:0043547;GO:0044788;GO:0045022;GO:0045773;GO:0048193;GO:0050728;GO:0050829;GO:0051056;GO:0051299;GO:0051310;GO:0051315;GO:0051382;GO:0051602;GO:0051661;GO:0060306;GO:0060307;GO:0061734;GO:0061952;GO:0071320;GO:0071897;GO:0086091;GO:0090161;GO:0090307;GO:0090630;GO:0097746;GO:0098909;GO:0099565;GO:0099606;GO:0099607;GO:1901026;GO:1901223;GO:1902017;GO:1902857;GO:1903358;GO:1903753;GO:1904417;GO:1904951;GO:2000145	GO:0000146;GO:0003774;GO:0003777;GO:0003779;GO:0005096;GO:0005516;GO:0005545;GO:0008017;GO:0008574;GO:0015459;GO:0015631;GO:0030674;GO:0030742;GO:0031267;GO:0031593;GO:0034237;GO:0042803;GO:0043515;GO:0051015;GO:0051020;GO:0070530;GO:0070840;GO:0099104	GO:0000139;GO:0000775;GO:0000779;GO:0000922;GO:0000940;GO:0001650;GO:0001725;GO:0005737;GO:0005776;GO:0005794;GO:0005795;GO:0005801;GO:0005802;GO:0005813;GO:0005814;GO:0005819;GO:0005828;GO:0005829;GO:0005856;GO:0005871;GO:0005873;GO:0005874;GO:0005930;GO:0005938;GO:0008076;GO:0016461;GO:0030496;GO:0032154;GO:0034451;GO:0034705;GO:0035371;GO:0036064;GO:0044307;GO:0044308;GO:0045120;GO:0045171;GO:0048471;GO:0055038;GO:0070161;GO:0097060;GO:0097539;GO:0098830;GO:0098842;GO:0099147;GO:1990023	DNA biosynthetic process;Golgi organization;Golgi ribbon formation;Golgi to plasma membrane protein transport;Golgi vesicle transport;activation of GTPase activity;actomyosin structure organization;attachment of mitotic spindle microtubules to kinetochore;blood vessel diameter maintenance;cell death;cell differentiation;cellular response to cAMP;cellular response to unfolded protein;centriole replication;centriole-centriole cohesion;centrosome separation;chemical synaptic transmission;chemical synaptic transmission, postsynaptic;chromosome segregation;defense response to Gram-negative bacterium;early endosome to late endosome transport;establishment of mitotic spindle orientation;intra-Golgi vesicle-mediated transport;intrinsic apoptotic signaling pathway in response to oxidative stress;kinetochore assembly;lateral attachment of mitotic spindle microtubules to kinetochore;maintenance of centrosome location;metaphase chromosome alignment;microtubule bundle formation;microtubule nucleation;microtubule organizing center organization;microtubule plus-end directed mitotic chromosome migration;microtubule-based movement;midbody abscission;mitotic cell cycle;mitotic chromosome movement towards spindle pole;mitotic cytokinesis;mitotic spindle assembly;mitotic spindle assembly checkpoint signaling;mitotic spindle organization;modulation by host of viral process;negative regulation of canonical NF-kappaB signal transduction;negative regulation of inflammatory response;negative regulation of non-canonical NF-kappaB signal transduction;negative regulation of p38MAPK cascade;negative regulation of receptor recycling;nucleotide-binding domain, leucine rich repeat containing receptor signaling pathway;positive regulation of GTPase activity;positive regulation of autophagy;positive regulation of axon extension;positive regulation of establishment of protein localization;positive regulation of microtubule polymerization;positive regulation of non-motile cilium assembly;positive regulation of xenophagy;protein localization to Golgi apparatus;protein transport;protein-containing complex localization;regulation of G2/M transition of mitotic cell cycle;regulation of GTPase activity;regulation of Golgi organization;regulation of canonical NF-kappaB signal transduction;regulation of cardiac muscle cell action potential involved in regulation of contraction;regulation of cell motility;regulation of cilium assembly;regulation of heart rate by cardiac conduction;regulation of membrane repolarization;regulation of small GTPase mediated signal transduction;regulation of striated muscle tissue development;regulation of ventricular cardiac muscle cell membrane repolarization;response to electrical stimulus;ripoptosome assembly involved in necroptotic process;spermatogenesis;synaptic vesicle to endosome fusion;type 2 mitophagy;ventricular system development;vesicle-mediated transport	1-phosphatidylinositol binding;GTP-dependent protein binding;GTPase activator activity;GTPase binding;K63-linked polyubiquitin modification-dependent protein binding;actin binding;actin filament binding;calmodulin binding;cytoskeletal motor activity;dynein complex binding;kinetochore binding;microfilament motor activity;microtubule binding;microtubule motor activity;plus-end-directed microtubule motor activity;polyubiquitin modification-dependent protein binding;potassium channel activator activity;potassium channel regulator activity;protein homodimerization activity;protein kinase A regulatory subunit binding;protein-macromolecule adaptor activity;small GTPase binding;tubulin binding	Golgi apparatus;Golgi membrane;Golgi stack;anchoring junction;autophagosome;axonal spine;axoneme;cell cortex;centriolar satellite;centriole;centrosome;chromosome, centromeric region;ciliary basal body;ciliary transition fiber;cis-Golgi network;cleavage furrow;condensed chromosome, centromeric region;cytoplasm;cytoskeleton;cytosol;dendritic branch;extrinsic component of postsynaptic density membrane;fibrillar center;intercellular bridge;kinesin complex;kinetochore microtubule;microtubule;microtubule plus-end;midbody;mitotic spindle midzone;outer kinetochore;perinuclear region of cytoplasm;plus-end kinesin complex;postsynaptic early endosome;potassium channel complex;presynaptic endosome;pronucleus;recycling endosome membrane;spindle;spindle pole;stress fiber;synaptic membrane;trans-Golgi network;unconventional myosin complex;voltage-gated potassium channel complex
Q9NXD2	Q96E39	209	GO:0000049;GO:0000184;GO:0000380;GO:0000381;GO:0000395;GO:0000398;GO:0000791;GO:0000957;GO:0000978;GO:0001093;GO:0001221;GO:0001222;GO:0001223;GO:0001510;GO:0001547;GO:0001649;GO:0001734;GO:0002064;GO:0003677;GO:0003678;GO:0003682;GO:0003712;GO:0003713;GO:0003723;GO:0003729;GO:0003730;GO:0004831;GO:0004879;GO:0005496;GO:0005516;GO:0005615;GO:0005634;GO:0005654;GO:0005667;GO:0005681;GO:0005759;GO:0005763;GO:0006338;GO:0006355;GO:0006366;GO:0006376;GO:0006396;GO:0006397;GO:0006406;GO:0006417;GO:0006479;GO:0006509;GO:0007200;GO:0007204;GO:0008013;GO:0008168;GO:0008170;GO:0008209;GO:0008270;GO:0008276;GO:0008298;GO:0008327;GO:0008380;GO:0008584;GO:0009409;GO:0009411;GO:0010265;GO:0010494;GO:0010837;GO:0014723;GO:0015030;GO:0016020;GO:0016274;GO:0016607;GO:0017025;GO:0017069;GO:0018107;GO:0018216;GO:0019082;GO:0019904;GO:0021861;GO:0023019;GO:0030148;GO:0030154;GO:0030235;GO:0030284;GO:0030331;GO:0030371;GO:0030510;GO:0030518;GO:0030520;GO:0031053;GO:0031461;GO:0032355;GO:0032392;GO:0032543;GO:0032991;GO:0033120;GO:0034056;GO:0034063;GO:0034121;GO:0034392;GO:0034504;GO:0034709;GO:0035198;GO:0035241;GO:0035242;GO:0036396;GO:0042054;GO:0042063;GO:0042645;GO:0042802;GO:0043023;GO:0043039;GO:0043047;GO:0043086;GO:0043124;GO:0043232;GO:0043401;GO:0043422;GO:0043433;GO:0043484;GO:0043627;GO:0044020;GO:0044530;GO:0044547;GO:0045292;GO:0045429;GO:0045652;GO:0045653;GO:0045727;GO:0045793;GO:0045806;GO:0045899;GO:0045944;GO:0046329;GO:0046985;GO:0048019;GO:0048024;GO:0048025;GO:0048026;GO:0048144;GO:0048146;GO:0048193;GO:0048255;GO:0048273;GO:0048709;GO:0048738;GO:0048863;GO:0050658;GO:0050727;GO:0050733;GO:0050829;GO:0051000;GO:0051028;GO:0051091;GO:0051117;GO:0051123;GO:0051170;GO:0051260;GO:0051279;GO:0060048;GO:0060065;GO:0060068;GO:0060298;GO:0060523;GO:0060527;GO:0060687;GO:0060745;GO:0060749;GO:0060750;GO:0061014;GO:0061431;GO:0061752;GO:0070181;GO:0070184;GO:0071013;GO:0071168;GO:0071347;GO:0071391;GO:0071392;GO:0071447;GO:0071874;GO:0071889;GO:0072545;GO:0090277;GO:0097400;GO:0097421;GO:0098505;GO:0098982;GO:0099523;GO:0099524;GO:0106080;GO:0110012;GO:0140693;GO:0140694;GO:0141038;GO:1900745;GO:1901533;GO:1902894;GO:1903936;GO:1904035;GO:1904047;GO:1904358;GO:1904628;GO:1905168;GO:1990000;GO:1990247;GO:1990428;GO:1990830;GO:1990859;GO:1990904;GO:2001028;GO:2001044	14-3-3 protein binding;ATPase binding;Cajal body;DNA binding;DNA geometric change;DNA helicase activity;DNA topoisomerase binding;G-rich strand telomeric DNA binding;GABA-ergic synapse;GATOR1 complex binding;Golgi vesicle transport;L-tyrosine binding;N-methyltransferase activity;N6-methyladenosine-containing RNA reader activity;RNA N6-methyladenosine methyltransferase complex;RNA binding;RNA methylation;RNA polymerase II cis-regulatory region sequence-specific DNA binding;RNA polymerase II preinitiation complex assembly;RNA processing;RNA splicing;RNA transport;RS domain binding;S-adenosyl-L-methionine binding;SCF complex assembly;TBP-class protein binding;TFIIB-class transcription factor binding;alternative mRNA splicing, via spliceosome;amyloid fibril formation;androgen metabolic process;antral ovarian follicle growth;beta-catenin binding;calmodulin binding;cardiac muscle contraction;cardiac muscle tissue development;catalytic step 2 spliceosome;cell differentiation;cellular response to endothelin;cellular response to estradiol stimulus;cellular response to estrogen stimulus;cellular response to hydroperoxide;cellular response to interleukin-1;cellular response to leukemia inhibitory factor;cellular response to methionine;cellular response to norepinephrine stimulus;cellular response to phorbol 13-acetate 12-myristate;cellular response to sodium arsenite;chromatin binding;chromatin remodeling;cullin-RING ubiquitin ligase complex;cytoplasmic stress granule;defense response to Gram-negative bacterium;epithelial cell development;epithelial cell proliferation involved in mammary gland duct elongation;estrogen receptor signaling pathway;estrogen response element binding;euchromatin;extracellular space;fibroblast proliferation;forebrain radial glial cell differentiation;gliogenesis;histone H4R3 methyltransferase activity;histone methyltransferase activity;identical protein binding;import into nucleus;interleukin-17-mediated signaling pathway;intracellular mRNA localization;intracellular membraneless organelle;liver regeneration;mRNA 3'-UTR binding;mRNA 5'-splice site recognition;mRNA binding;mRNA cis splicing, via spliceosome;mRNA export from nucleus;mRNA m(6)A methyltransferase activity;mRNA processing;mRNA splice site recognition;mRNA splicing, via spliceosome;mRNA stabilization;mRNA transport;male gonad development;mammary gland alveolus development;mammary gland branching involved in pregnancy;membrane;membrane protein ectodomain proteolysis;membraneless organelle assembly;methyl-CpG binding;methylosome;methyltransferase activity;miRNA binding;miRNA transport;mitochondrial RNA catabolic process;mitochondrial matrix;mitochondrial nucleoid;mitochondrial small ribosomal subunit;mitochondrial translation;mitochondrial tyrosyl-tRNA aminoacylation;mitogen-activated protein kinase p38 binding;molecular condensate scaffold activity;negative regulation of DNA-binding transcription factor activity;negative regulation of JNK cascade;negative regulation of canonical NF-kappaB signal transduction;negative regulation of catalytic activity;negative regulation of endocytosis;negative regulation of hematopoietic progenitor cell differentiation;negative regulation of mRNA splicing, via spliceosome;negative regulation of megakaryocyte differentiation;negative regulation of miRNA transcription;negative regulation of smooth muscle cell apoptotic process;nitric-oxide synthase regulator activity;nuclear estrogen receptor activity;nuclear estrogen receptor binding;nuclear receptor activity;nuclear receptor-mediated steroid hormone signaling pathway;nuclear speck;nuclear-transcribed mRNA catabolic process, nonsense-mediated decay;nucleoplasm;nucleus;oligodendrocyte differentiation;osteoblast differentiation;peptidyl-arginine methylation;peptidyl-threonine phosphorylation;phosphatidylinositol 3-kinase activator activity;phospholipase C-activating G protein-coupled receptor signaling pathway;positive regulation of DNA-binding transcription factor activity;positive regulation of RNA polymerase II transcription preinitiation complex assembly;positive regulation of RNA splicing;positive regulation of cell size;positive regulation of cytosolic calcium ion concentration;positive regulation of double-strand break repair via homologous recombination;positive regulation of endothelial cell chemotaxis;positive regulation of fibroblast proliferation;positive regulation of hemoglobin biosynthetic process;positive regulation of mRNA catabolic process;positive regulation of mRNA splicing, via spliceosome;positive regulation of nitric oxide biosynthetic process;positive regulation of nitric-oxide synthase activity;positive regulation of p38MAPK cascade;positive regulation of peptide hormone secretion;positive regulation of sarcomere organization;positive regulation of telomere maintenance via telomere lengthening;positive regulation of transcription by RNA polymerase II;positive regulation of translation;postsynaptic cytosol;presynaptic cytosol;primary miRNA processing;prostate epithelial cord arborization involved in prostate glandular acinus morphogenesis;prostate epithelial cord elongation;protein domain specific binding;protein homooligomerization;protein kinase B binding;protein localization to P-body;protein localization to chromatin;protein localization to nucleus;protein methylation;protein methyltransferase activity;protein-arginine N-methyltransferase activity;protein-arginine omega-N asymmetric methyltransferase activity;protein-arginine omega-N monomethyltransferase activity;protein-containing complex;receptor antagonist activity;regulation of BMP signaling pathway;regulation of DNA-templated transcription;regulation of RNA splicing;regulation of alternative mRNA splicing, via spliceosome;regulation of branching involved in prostate gland morphogenesis;regulation of epithelial cell apoptotic process;regulation of inflammatory response;regulation of integrin-mediated signaling pathway;regulation of keratinocyte proliferation;regulation of mRNA splicing, via spliceosome;regulation of megakaryocyte differentiation;regulation of release of sequestered calcium ion into cytosol;regulation of skeletal muscle contraction by modulation of calcium ion sensitivity of myofibril;regulation of toll-like receptor signaling pathway;regulation of translation;response to UV;response to cold;response to estradiol;response to estrogen;ribonucleoprotein complex;ribosomal large subunit binding;signal transduction involved in regulation of gene expression;single-stranded telomeric DNA binding;small ribosomal subunit rRNA binding;snRNA binding;sphingolipid biosynthetic process;spliceosomal complex;stem cell differentiation;steroid binding;steroid hormone receptor signaling pathway;stress granule assembly;supraspliceosomal complex;tRNA aminoacylation;tRNA binding;telomeric repeat-containing RNA binding;transcription by RNA polymerase II;transcription coactivator activity;transcription coactivator binding;transcription coregulator activity;transcription coregulator binding;transcription corepressor binding;transcription regulator complex;translation repressor activity;tyrosine-tRNA ligase activity;uterus development;vagina development;viral protein processing;zinc ion binding	GO:0000184;GO:0000380;GO:0000381;GO:0000395;GO:0000398;GO:0000957;GO:0001510;GO:0001547;GO:0001649;GO:0002064;GO:0006338;GO:0006355;GO:0006366;GO:0006376;GO:0006396;GO:0006397;GO:0006406;GO:0006417;GO:0006479;GO:0006509;GO:0007200;GO:0007204;GO:0008209;GO:0008298;GO:0008380;GO:0008584;GO:0009409;GO:0009411;GO:0010265;GO:0010837;GO:0014723;GO:0018107;GO:0018216;GO:0019082;GO:0021861;GO:0023019;GO:0030148;GO:0030154;GO:0030510;GO:0030518;GO:0030520;GO:0031053;GO:0032355;GO:0032392;GO:0032543;GO:0033120;GO:0034063;GO:0034121;GO:0034392;GO:0034504;GO:0042063;GO:0043039;GO:0043086;GO:0043124;GO:0043401;GO:0043433;GO:0043484;GO:0043627;GO:0045292;GO:0045429;GO:0045652;GO:0045653;GO:0045727;GO:0045793;GO:0045806;GO:0045899;GO:0045944;GO:0046329;GO:0046985;GO:0048024;GO:0048025;GO:0048026;GO:0048144;GO:0048146;GO:0048193;GO:0048255;GO:0048709;GO:0048738;GO:0048863;GO:0050658;GO:0050727;GO:0050829;GO:0051000;GO:0051028;GO:0051091;GO:0051123;GO:0051170;GO:0051260;GO:0051279;GO:0060048;GO:0060065;GO:0060068;GO:0060298;GO:0060523;GO:0060527;GO:0060687;GO:0060745;GO:0060749;GO:0060750;GO:0061014;GO:0061431;GO:0070184;GO:0071168;GO:0071347;GO:0071391;GO:0071392;GO:0071447;GO:0071874;GO:0090277;GO:0097400;GO:0097421;GO:0110012;GO:0140694;GO:1900745;GO:1901533;GO:1902894;GO:1903936;GO:1904035;GO:1904358;GO:1904628;GO:1905168;GO:1990000;GO:1990428;GO:1990830;GO:1990859;GO:2001028;GO:2001044	GO:0000049;GO:0000978;GO:0001093;GO:0001221;GO:0001222;GO:0001223;GO:0001734;GO:0003677;GO:0003678;GO:0003682;GO:0003712;GO:0003713;GO:0003723;GO:0003729;GO:0003730;GO:0004831;GO:0004879;GO:0005496;GO:0005516;GO:0008013;GO:0008168;GO:0008170;GO:0008270;GO:0008276;GO:0008327;GO:0016274;GO:0017025;GO:0017069;GO:0019904;GO:0030235;GO:0030284;GO:0030331;GO:0030371;GO:0034056;GO:0035198;GO:0035241;GO:0035242;GO:0042054;GO:0042802;GO:0043023;GO:0043047;GO:0043422;GO:0044020;GO:0044547;GO:0048019;GO:0048273;GO:0050733;GO:0051117;GO:0061752;GO:0070181;GO:0071889;GO:0072545;GO:0098505;GO:0106080;GO:0140693;GO:0141038;GO:1904047;GO:1990247	GO:0000791;GO:0005615;GO:0005634;GO:0005654;GO:0005667;GO:0005681;GO:0005759;GO:0005763;GO:0010494;GO:0015030;GO:0016020;GO:0016607;GO:0031461;GO:0032991;GO:0034709;GO:0036396;GO:0042645;GO:0043232;GO:0044530;GO:0071013;GO:0098982;GO:0099523;GO:0099524;GO:1990904	DNA geometric change;Golgi vesicle transport;RNA methylation;RNA polymerase II preinitiation complex assembly;RNA processing;RNA splicing;RNA transport;SCF complex assembly;alternative mRNA splicing, via spliceosome;amyloid fibril formation;androgen metabolic process;antral ovarian follicle growth;cardiac muscle contraction;cardiac muscle tissue development;cell differentiation;cellular response to endothelin;cellular response to estradiol stimulus;cellular response to estrogen stimulus;cellular response to hydroperoxide;cellular response to interleukin-1;cellular response to leukemia inhibitory factor;cellular response to methionine;cellular response to norepinephrine stimulus;cellular response to phorbol 13-acetate 12-myristate;cellular response to sodium arsenite;chromatin remodeling;defense response to Gram-negative bacterium;epithelial cell development;epithelial cell proliferation involved in mammary gland duct elongation;estrogen receptor signaling pathway;fibroblast proliferation;forebrain radial glial cell differentiation;gliogenesis;import into nucleus;interleukin-17-mediated signaling pathway;intracellular mRNA localization;liver regeneration;mRNA 5'-splice site recognition;mRNA cis splicing, via spliceosome;mRNA export from nucleus;mRNA processing;mRNA splice site recognition;mRNA splicing, via spliceosome;mRNA stabilization;mRNA transport;male gonad development;mammary gland alveolus development;mammary gland branching involved in pregnancy;membrane protein ectodomain proteolysis;membraneless organelle assembly;miRNA transport;mitochondrial RNA catabolic process;mitochondrial translation;mitochondrial tyrosyl-tRNA aminoacylation;negative regulation of DNA-binding transcription factor activity;negative regulation of JNK cascade;negative regulation of canonical NF-kappaB signal transduction;negative regulation of catalytic activity;negative regulation of endocytosis;negative regulation of hematopoietic progenitor cell differentiation;negative regulation of mRNA splicing, via spliceosome;negative regulation of megakaryocyte differentiation;negative regulation of miRNA transcription;negative regulation of smooth muscle cell apoptotic process;nuclear receptor-mediated steroid hormone signaling pathway;nuclear-transcribed mRNA catabolic process, nonsense-mediated decay;oligodendrocyte differentiation;osteoblast differentiation;peptidyl-arginine methylation;peptidyl-threonine phosphorylation;phospholipase C-activating G protein-coupled receptor signaling pathway;positive regulation of DNA-binding transcription factor activity;positive regulation of RNA polymerase II transcription preinitiation complex assembly;positive regulation of RNA splicing;positive regulation of cell size;positive regulation of cytosolic calcium ion concentration;positive regulation of double-strand break repair via homologous recombination;positive regulation of endothelial cell chemotaxis;positive regulation of fibroblast proliferation;positive regulation of hemoglobin biosynthetic process;positive regulation of mRNA catabolic process;positive regulation of mRNA splicing, via spliceosome;positive regulation of nitric oxide biosynthetic process;positive regulation of nitric-oxide synthase activity;positive regulation of p38MAPK cascade;positive regulation of peptide hormone secretion;positive regulation of sarcomere organization;positive regulation of telomere maintenance via telomere lengthening;positive regulation of transcription by RNA polymerase II;positive regulation of translation;primary miRNA processing;prostate epithelial cord arborization involved in prostate glandular acinus morphogenesis;prostate epithelial cord elongation;protein homooligomerization;protein localization to P-body;protein localization to chromatin;protein localization to nucleus;protein methylation;regulation of BMP signaling pathway;regulation of DNA-templated transcription;regulation of RNA splicing;regulation of alternative mRNA splicing, via spliceosome;regulation of branching involved in prostate gland morphogenesis;regulation of epithelial cell apoptotic process;regulation of inflammatory response;regulation of integrin-mediated signaling pathway;regulation of keratinocyte proliferation;regulation of mRNA splicing, via spliceosome;regulation of megakaryocyte differentiation;regulation of release of sequestered calcium ion into cytosol;regulation of skeletal muscle contraction by modulation of calcium ion sensitivity of myofibril;regulation of toll-like receptor signaling pathway;regulation of translation;response to UV;response to cold;response to estradiol;response to estrogen;signal transduction involved in regulation of gene expression;sphingolipid biosynthetic process;stem cell differentiation;steroid hormone receptor signaling pathway;stress granule assembly;tRNA aminoacylation;transcription by RNA polymerase II;uterus development;vagina development;viral protein processing	14-3-3 protein binding;ATPase binding;DNA binding;DNA helicase activity;DNA topoisomerase binding;G-rich strand telomeric DNA binding;GATOR1 complex binding;L-tyrosine binding;N-methyltransferase activity;N6-methyladenosine-containing RNA reader activity;RNA binding;RNA polymerase II cis-regulatory region sequence-specific DNA binding;RS domain binding;S-adenosyl-L-methionine binding;TBP-class protein binding;TFIIB-class transcription factor binding;beta-catenin binding;calmodulin binding;chromatin binding;estrogen response element binding;histone H4R3 methyltransferase activity;histone methyltransferase activity;identical protein binding;mRNA 3'-UTR binding;mRNA binding;mRNA m(6)A methyltransferase activity;methyl-CpG binding;methyltransferase activity;miRNA binding;mitogen-activated protein kinase p38 binding;molecular condensate scaffold activity;nitric-oxide synthase regulator activity;nuclear estrogen receptor activity;nuclear estrogen receptor binding;nuclear receptor activity;phosphatidylinositol 3-kinase activator activity;protein domain specific binding;protein kinase B binding;protein methyltransferase activity;protein-arginine N-methyltransferase activity;protein-arginine omega-N asymmetric methyltransferase activity;protein-arginine omega-N monomethyltransferase activity;receptor antagonist activity;ribosomal large subunit binding;single-stranded telomeric DNA binding;small ribosomal subunit rRNA binding;snRNA binding;steroid binding;tRNA binding;telomeric repeat-containing RNA binding;transcription coactivator activity;transcription coactivator binding;transcription coregulator activity;transcription coregulator binding;transcription corepressor binding;translation repressor activity;tyrosine-tRNA ligase activity;zinc ion binding	Cajal body;GABA-ergic synapse;RNA N6-methyladenosine methyltransferase complex;catalytic step 2 spliceosome;cullin-RING ubiquitin ligase complex;cytoplasmic stress granule;euchromatin;extracellular space;intracellular membraneless organelle;membrane;methylosome;mitochondrial matrix;mitochondrial nucleoid;mitochondrial small ribosomal subunit;nuclear speck;nucleoplasm;nucleus;postsynaptic cytosol;presynaptic cytosol;protein-containing complex;ribonucleoprotein complex;spliceosomal complex;supraspliceosomal complex;transcription regulator complex
Q8N7M0	Q96E39	101	GO:0000049;GO:0000245;GO:0000380;GO:0000381;GO:0000395;GO:0000398;GO:0000791;GO:0000978;GO:0001649;GO:0003678;GO:0003682;GO:0003712;GO:0003723;GO:0003729;GO:0003730;GO:0004831;GO:0005516;GO:0005615;GO:0005634;GO:0005654;GO:0005681;GO:0005759;GO:0006355;GO:0006366;GO:0006376;GO:0006397;GO:0006406;GO:0006509;GO:0007059;GO:0008270;GO:0008380;GO:0009409;GO:0010494;GO:0010837;GO:0014723;GO:0015030;GO:0016607;GO:0016973;GO:0019904;GO:0023019;GO:0030148;GO:0030371;GO:0032543;GO:0032991;GO:0033120;GO:0034504;GO:0035092;GO:0042272;GO:0042802;GO:0043023;GO:0043039;GO:0043232;GO:0043422;GO:0043484;GO:0044530;GO:0044547;GO:0045070;GO:0045071;GO:0045087;GO:0045292;GO:0045727;GO:0045793;GO:0045806;GO:0045944;GO:0048024;GO:0048025;GO:0048026;GO:0048193;GO:0048255;GO:0048709;GO:0050684;GO:0050733;GO:0050829;GO:0051028;GO:0051260;GO:0060048;GO:0060298;GO:0070131;GO:0070181;GO:0070184;GO:0071013;GO:0071347;GO:0071447;GO:0072545;GO:0090277;GO:0097400;GO:0097421;GO:0098982;GO:0099523;GO:0099524;GO:0110012;GO:0140693;GO:0140694;GO:0141038;GO:1904628;GO:1905168;GO:1990000;GO:1990830;GO:1990859;GO:1990904;GO:2001044	Cajal body;DNA helicase activity;DNA topoisomerase binding;GABA-ergic synapse;Golgi vesicle transport;L-tyrosine binding;RNA binding;RNA polymerase II cis-regulatory region sequence-specific DNA binding;RNA splicing;RS domain binding;alternative mRNA splicing, via spliceosome;amyloid fibril formation;calmodulin binding;cardiac muscle contraction;catalytic step 2 spliceosome;cellular response to endothelin;cellular response to hydroperoxide;cellular response to interleukin-1;cellular response to leukemia inhibitory factor;cellular response to phorbol 13-acetate 12-myristate;chromatin binding;chromosome segregation;cytoplasmic stress granule;defense response to Gram-negative bacterium;euchromatin;extracellular space;identical protein binding;innate immune response;interleukin-17-mediated signaling pathway;intracellular membraneless organelle;liver regeneration;mRNA 3'-UTR binding;mRNA 5'-splice site recognition;mRNA binding;mRNA cis splicing, via spliceosome;mRNA export from nucleus;mRNA processing;mRNA splice site recognition;mRNA splicing, via spliceosome;mRNA stabilization;mRNA transport;membrane protein ectodomain proteolysis;membraneless organelle assembly;mitochondrial matrix;mitochondrial translation;mitochondrial tyrosyl-tRNA aminoacylation;molecular condensate scaffold activity;negative regulation of endocytosis;negative regulation of mRNA splicing, via spliceosome;negative regulation of viral genome replication;nuclear RNA export factor complex;nuclear speck;nucleoplasm;nucleus;oligodendrocyte differentiation;osteoblast differentiation;phosphatidylinositol 3-kinase activator activity;poly(A)+ mRNA export from nucleus;positive regulation of RNA splicing;positive regulation of cell size;positive regulation of double-strand break repair via homologous recombination;positive regulation of mRNA splicing, via spliceosome;positive regulation of mitochondrial translation;positive regulation of peptide hormone secretion;positive regulation of sarcomere organization;positive regulation of transcription by RNA polymerase II;positive regulation of translation;positive regulation of viral genome replication;postsynaptic cytosol;presynaptic cytosol;protein domain specific binding;protein homooligomerization;protein kinase B binding;protein localization to P-body;protein localization to nucleus;protein-containing complex;regulation of DNA-templated transcription;regulation of RNA splicing;regulation of alternative mRNA splicing, via spliceosome;regulation of integrin-mediated signaling pathway;regulation of keratinocyte proliferation;regulation of mRNA processing;regulation of mRNA splicing, via spliceosome;regulation of skeletal muscle contraction by modulation of calcium ion sensitivity of myofibril;response to cold;ribonucleoprotein complex;ribosomal large subunit binding;signal transduction involved in regulation of gene expression;small ribosomal subunit rRNA binding;sperm DNA condensation;sphingolipid biosynthetic process;spliceosomal complex;spliceosomal complex assembly;supraspliceosomal complex;tRNA aminoacylation;tRNA binding;transcription by RNA polymerase II;transcription coregulator activity;translation repressor activity;tyrosine-tRNA ligase activity;zinc ion binding	GO:0000245;GO:0000380;GO:0000381;GO:0000395;GO:0000398;GO:0001649;GO:0006355;GO:0006366;GO:0006376;GO:0006397;GO:0006406;GO:0006509;GO:0007059;GO:0008380;GO:0009409;GO:0010837;GO:0014723;GO:0016973;GO:0023019;GO:0030148;GO:0032543;GO:0033120;GO:0034504;GO:0035092;GO:0043039;GO:0043484;GO:0045070;GO:0045071;GO:0045087;GO:0045292;GO:0045727;GO:0045793;GO:0045806;GO:0045944;GO:0048024;GO:0048025;GO:0048026;GO:0048193;GO:0048255;GO:0048709;GO:0050684;GO:0050829;GO:0051028;GO:0051260;GO:0060048;GO:0060298;GO:0070131;GO:0070184;GO:0071347;GO:0071447;GO:0090277;GO:0097400;GO:0097421;GO:0110012;GO:0140694;GO:1904628;GO:1905168;GO:1990000;GO:1990830;GO:1990859;GO:2001044	GO:0000049;GO:0000978;GO:0003678;GO:0003682;GO:0003712;GO:0003723;GO:0003729;GO:0003730;GO:0004831;GO:0005516;GO:0008270;GO:0019904;GO:0030371;GO:0042802;GO:0043023;GO:0043422;GO:0044547;GO:0050733;GO:0070181;GO:0072545;GO:0140693;GO:0141038	GO:0000791;GO:0005615;GO:0005634;GO:0005654;GO:0005681;GO:0005759;GO:0010494;GO:0015030;GO:0016607;GO:0032991;GO:0042272;GO:0043232;GO:0044530;GO:0071013;GO:0098982;GO:0099523;GO:0099524;GO:1990904	Golgi vesicle transport;RNA splicing;alternative mRNA splicing, via spliceosome;amyloid fibril formation;cardiac muscle contraction;cellular response to endothelin;cellular response to hydroperoxide;cellular response to interleukin-1;cellular response to leukemia inhibitory factor;cellular response to phorbol 13-acetate 12-myristate;chromosome segregation;defense response to Gram-negative bacterium;innate immune response;interleukin-17-mediated signaling pathway;liver regeneration;mRNA 5'-splice site recognition;mRNA cis splicing, via spliceosome;mRNA export from nucleus;mRNA processing;mRNA splice site recognition;mRNA splicing, via spliceosome;mRNA stabilization;mRNA transport;membrane protein ectodomain proteolysis;membraneless organelle assembly;mitochondrial translation;mitochondrial tyrosyl-tRNA aminoacylation;negative regulation of endocytosis;negative regulation of mRNA splicing, via spliceosome;negative regulation of viral genome replication;oligodendrocyte differentiation;osteoblast differentiation;poly(A)+ mRNA export from nucleus;positive regulation of RNA splicing;positive regulation of cell size;positive regulation of double-strand break repair via homologous recombination;positive regulation of mRNA splicing, via spliceosome;positive regulation of mitochondrial translation;positive regulation of peptide hormone secretion;positive regulation of sarcomere organization;positive regulation of transcription by RNA polymerase II;positive regulation of translation;positive regulation of viral genome replication;protein homooligomerization;protein localization to P-body;protein localization to nucleus;regulation of DNA-templated transcription;regulation of RNA splicing;regulation of alternative mRNA splicing, via spliceosome;regulation of integrin-mediated signaling pathway;regulation of keratinocyte proliferation;regulation of mRNA processing;regulation of mRNA splicing, via spliceosome;regulation of skeletal muscle contraction by modulation of calcium ion sensitivity of myofibril;response to cold;signal transduction involved in regulation of gene expression;sperm DNA condensation;sphingolipid biosynthetic process;spliceosomal complex assembly;tRNA aminoacylation;transcription by RNA polymerase II	DNA helicase activity;DNA topoisomerase binding;L-tyrosine binding;RNA binding;RNA polymerase II cis-regulatory region sequence-specific DNA binding;RS domain binding;calmodulin binding;chromatin binding;identical protein binding;mRNA 3'-UTR binding;mRNA binding;molecular condensate scaffold activity;phosphatidylinositol 3-kinase activator activity;protein domain specific binding;protein kinase B binding;ribosomal large subunit binding;small ribosomal subunit rRNA binding;tRNA binding;transcription coregulator activity;translation repressor activity;tyrosine-tRNA ligase activity;zinc ion binding	Cajal body;GABA-ergic synapse;catalytic step 2 spliceosome;cytoplasmic stress granule;euchromatin;extracellular space;intracellular membraneless organelle;mitochondrial matrix;nuclear RNA export factor complex;nuclear speck;nucleoplasm;nucleus;postsynaptic cytosol;presynaptic cytosol;protein-containing complex;ribonucleoprotein complex;spliceosomal complex;supraspliceosomal complex
Q8WVZ7	P55082	252	GO:0000151;GO:0000785;GO:0000976;GO:0000978;GO:0000981;GO:0000987;GO:0001217;GO:0001222;GO:0001223;GO:0001228;GO:0001657;GO:0001666;GO:0001701;GO:0001706;GO:0001707;GO:0001710;GO:0001756;GO:0001836;GO:0001889;GO:0001947;GO:0002051;GO:0002076;GO:0002250;GO:0002520;GO:0003140;GO:0003151;GO:0003161;GO:0003180;GO:0003184;GO:0003197;GO:0003203;GO:0003690;GO:0003700;GO:0004714;GO:0004842;GO:0004869;GO:0005001;GO:0005160;GO:0005518;GO:0005637;GO:0005667;GO:0005794;GO:0005886;GO:0005901;GO:0005938;GO:0006351;GO:0006355;GO:0006511;GO:0006513;GO:0006622;GO:0006814;GO:0006879;GO:0006955;GO:0006974;GO:0007034;GO:0007041;GO:0007179;GO:0007254;GO:0007276;GO:0007352;GO:0007369;GO:0007398;GO:0007492;GO:0007528;GO:0008013;GO:0008283;GO:0008285;GO:0008333;GO:0009653;GO:0009749;GO:0009791;GO:0009880;GO:0009897;GO:0009952;GO:0010628;GO:0010629;GO:0010718;GO:0010766;GO:0010954;GO:0016202;GO:0016241;GO:0016248;GO:0016327;GO:0016567;GO:0016922;GO:0017015;GO:0017151;GO:0019538;GO:0019870;GO:0019871;GO:0019902;GO:0019904;GO:0022408;GO:0023019;GO:0030001;GO:0030073;GO:0030154;GO:0030279;GO:0030308;GO:0030324;GO:0030325;GO:0030335;GO:0030501;GO:0030509;GO:0030513;GO:0030878;GO:0030901;GO:0030902;GO:0030948;GO:0031016;GO:0031053;GO:0031175;GO:0031490;GO:0031623;GO:0031625;GO:0031698;GO:0031962;GO:0032332;GO:0032410;GO:0032444;GO:0032731;GO:0032801;GO:0032810;GO:0032909;GO:0032916;GO:0032924;GO:0032991;GO:0033689;GO:0034220;GO:0034644;GO:0034713;GO:0035255;GO:0035259;GO:0035265;GO:0035739;GO:0036064;GO:0038092;GO:0042060;GO:0042110;GO:0042177;GO:0042307;GO:0042391;GO:0042407;GO:0042803;GO:0042921;GO:0043066;GO:0043130;GO:0043162;GO:0043231;GO:0043235;GO:0043425;GO:0043565;GO:0044111;GO:0044325;GO:0045087;GO:0045165;GO:0045216;GO:0045429;GO:0045596;GO:0045599;GO:0045619;GO:0045668;GO:0045669;GO:0045732;GO:0045744;GO:0045893;GO:0045944;GO:0046332;GO:0046718;GO:0046755;GO:0046824;GO:0046872;GO:0048156;GO:0048340;GO:0048514;GO:0048589;GO:0048617;GO:0048662;GO:0048701;GO:0048814;GO:0048863;GO:0050678;GO:0050699;GO:0050728;GO:0050776;GO:0050807;GO:0050815;GO:0050816;GO:0050821;GO:0050847;GO:0050927;GO:0051148;GO:0051216;GO:0051224;GO:0051481;GO:0051496;GO:0051592;GO:0051865;GO:0051881;GO:0051894;GO:0051897;GO:0060039;GO:0060290;GO:0060348;GO:0060391;GO:0060395;GO:0061036;GO:0061045;GO:0061298;GO:0061450;GO:0061629;GO:0061630;GO:0061767;GO:0062009;GO:0070063;GO:0070064;GO:0070161;GO:0070306;GO:0070410;GO:0070411;GO:0070412;GO:0070534;GO:0070723;GO:0070878;GO:0071141;GO:0071142;GO:0071144;GO:0071333;GO:0071560;GO:0071773;GO:0071895;GO:0090263;GO:0097190;GO:0097191;GO:0097718;GO:0098586;GO:0099524;GO:0106072;GO:0140297;GO:0170014;GO:1900006;GO:1901203;GO:1901588;GO:1902893;GO:1902894;GO:1902895;GO:1903243;GO:1903765;GO:1903861;GO:1990776;GO:1990841;GO:2000562	BMP signaling pathway;CD4-positive, alpha-beta T cell proliferation;DEAD/H-box RNA helicase binding;DNA damage response;DNA-binding transcription activator activity, RNA polymerase II-specific;DNA-binding transcription factor activity;DNA-binding transcription factor activity, RNA polymerase II-specific;DNA-binding transcription factor binding;DNA-binding transcription repressor activity;DNA-templated transcription;Golgi apparatus;I-SMAD binding;JNK cascade;R-SMAD binding;RNA polymerase II cis-regulatory region sequence-specific DNA binding;RNA polymerase II-specific DNA-binding transcription factor binding;RNA polymerase binding;SMAD binding;SMAD protein complex;SMAD protein signal transduction;T cell activation;WW domain binding;activin receptor signaling pathway;activin responsive factor complex;adaptive immune response;adrenal gland development;anatomical structure morphogenesis;anchoring junction;ankyrin-1 complex;anterior/posterior pattern specification;aortic valve morphogenesis;apicolateral plasma membrane;apoptotic signaling pathway;bHLH transcription factor binding;beta-2 adrenergic receptor binding;beta-catenin binding;blood vessel morphogenesis;bone development;cardiac conduction system development;cartilage development;caveola;cell cortex;cell differentiation;cell fate commitment;cell population proliferation;cell-cell junction organization;cellular response to BMP stimulus;cellular response to UV;cellular response to glucose stimulus;cellular response to transforming growth factor beta stimulus;cellular response to virus;channel inhibitor activity;chromatin;chromatin DNA binding;ciliary basal body;cis-regulatory region sequence-specific DNA binding;co-SMAD binding;collagen binding;cristae formation;cysteine-type endopeptidase inhibitor activity;dendritic microtubule;determination of left/right asymmetry in lateral mesoderm;developmental growth;disordered domain specific binding;double-stranded DNA binding;ectoderm development;embryonic cranial skeleton morphogenesis;embryonic foregut morphogenesis;embryonic pattern specification;endocardial cushion development;endocardial cushion morphogenesis;endoderm development;endoderm formation;endosome to lysosome transport;external side of plasma membrane;extrinsic apoptotic signaling pathway;formation of structure involved in a symbiotic process;gamete generation;gastrulation;heart looping;heteromeric SMAD protein complex;hindbrain development;homomeric SMAD protein complex;immune response;immune system development;in utero embryonic development;innate immune response;insulin secretion;intracellular iron ion homeostasis;intracellular membrane-bounded organelle;ionotropic glutamate receptor binding;lens fiber cell differentiation;liver development;lung development;lysosomal transport;mesoderm formation;mesodermal cell fate commitment;metal ion binding;metal ion transport;midbrain development;monoatomic ion transmembrane transport;negative regulation of CD4-positive, alpha-beta T cell proliferation;negative regulation of G protein-coupled receptor signaling pathway;negative regulation of adenylate cyclase-activating G protein-coupled receptor signaling pathway;negative regulation of apoptotic process;negative regulation of cardiac muscle hypertrophy in response to stress;negative regulation of cell differentiation;negative regulation of cell growth;negative regulation of cell population proliferation;negative regulation of cell-cell adhesion;negative regulation of cytosolic calcium ion concentration;negative regulation of fat cell differentiation;negative regulation of gene expression;negative regulation of inflammatory response;negative regulation of lung blood pressure;negative regulation of miRNA transcription;negative regulation of muscle cell differentiation;negative regulation of ossification;negative regulation of osteoblast differentiation;negative regulation of osteoblast proliferation;negative regulation of potassium ion export across plasma membrane;negative regulation of protein catabolic process;negative regulation of protein transport;negative regulation of smooth muscle cell proliferation;negative regulation of sodium ion transport;negative regulation of transporter activity;negative regulation of vascular endothelial growth factor receptor signaling pathway;negative regulation of wound healing;neuromuscular junction development;neuron projection development;nodal signaling pathway;nuclear glucocorticoid receptor binding;nuclear inner membrane;nuclear mineralocorticoid receptor binding;nuclear receptor binding;nuclear receptor-mediated glucocorticoid signaling pathway;odontoblast differentiation;organ growth;osteoblast development;osteoblast fate commitment;outflow tract morphogenesis;pancreas development;paraxial mesoderm morphogenesis;pericardium development;phosphatase binding;phosphoserine residue binding;phosphothreonine residue binding;plasma membrane;positive regulation of BMP signaling pathway;positive regulation of DNA-templated transcription;positive regulation of SMAD protein signal transduction;positive regulation of bone mineralization;positive regulation of canonical Wnt signaling pathway;positive regulation of cartilage development;positive regulation of cell migration;positive regulation of chondrocyte differentiation;positive regulation of dendrite development;positive regulation of dendrite extension;positive regulation of epithelial to mesenchymal transition;positive regulation of extracellular matrix assembly;positive regulation of focal adhesion assembly;positive regulation of gene expression;positive regulation of interleukin-1 beta production;positive regulation of miRNA transcription;positive regulation of nitric oxide biosynthetic process;positive regulation of nucleocytoplasmic transport;positive regulation of osteoblast differentiation;positive regulation of phosphatidylinositol 3-kinase/protein kinase B signal transduction;positive regulation of positive chemotaxis;positive regulation of protein catabolic process;positive regulation of protein import into nucleus;positive regulation of protein processing;positive regulation of stress fiber assembly;positive regulation of transcription by RNA polymerase II;positive regulation of transforming growth factor beta3 production;post-embryonic development;postsynaptic cytosol;potassium channel inhibitor activity;primary miRNA binding;primary miRNA processing;progesterone receptor signaling pathway;proline-rich region binding;promoter-specific chromatin binding;protein K63-linked ubiquitination;protein autoubiquitination;protein domain specific binding;protein homodimerization activity;protein metabolic process;protein monoubiquitination;protein stabilization;protein targeting to lysosome;protein ubiquitination;protein-containing complex;pulmonary valve morphogenesis;receptor catabolic process;receptor complex;receptor internalization;regulation of DNA-templated transcription;regulation of dendrite morphogenesis;regulation of epithelial cell proliferation;regulation of immune response;regulation of lymphocyte differentiation;regulation of macroautophagy;regulation of membrane potential;regulation of miRNA transcription;regulation of mitochondrial membrane potential;regulation of striated muscle tissue development;regulation of synapse organization;regulation of transforming growth factor beta receptor signaling pathway;regulation of transforming growth factor beta2 production;release of cytochrome c from mitochondria;response to angiotensin;response to calcium ion;response to cholesterol;response to glucose;response to hypoxia;retina vasculature development in camera-type eye;secondary palate development;sequence-specific DNA binding;signal transduction involved in regulation of gene expression;sodium channel inhibitor activity;sodium ion transport;somitogenesis;stem cell differentiation;sterol response element binding;symbiont entry into host cell;tau protein binding;thyroid gland development;transcription cis-regulatory region binding;transcription coactivator binding;transcription corepressor binding;transcription regulator complex;transdifferentiation;transforming growth factor beta receptor binding;transforming growth factor beta receptor signaling pathway;transmembrane receptor protein tyrosine kinase activity;transmembrane receptor protein tyrosine phosphatase activity;transmembrane transporter binding;trophoblast cell migration;type I transforming growth factor beta receptor binding;ubiquitin binding;ubiquitin ligase complex;ubiquitin protein ligase activity;ubiquitin protein ligase binding;ubiquitin-dependent protein catabolic process;ubiquitin-dependent protein catabolic process via the multivesicular body sorting pathway;ubiquitin-protein transferase activity;ureteric bud development;vacuolar transport;viral budding;wound healing;zygotic specification of dorsal/ventral axis	GO:0001657;GO:0001666;GO:0001701;GO:0001706;GO:0001707;GO:0001710;GO:0001756;GO:0001836;GO:0001889;GO:0001947;GO:0002051;GO:0002076;GO:0002250;GO:0002520;GO:0003140;GO:0003151;GO:0003161;GO:0003180;GO:0003184;GO:0003197;GO:0003203;GO:0006351;GO:0006355;GO:0006511;GO:0006513;GO:0006622;GO:0006814;GO:0006879;GO:0006955;GO:0006974;GO:0007034;GO:0007041;GO:0007179;GO:0007254;GO:0007276;GO:0007352;GO:0007369;GO:0007398;GO:0007492;GO:0007528;GO:0008283;GO:0008285;GO:0008333;GO:0009653;GO:0009749;GO:0009791;GO:0009880;GO:0009952;GO:0010628;GO:0010629;GO:0010718;GO:0010766;GO:0010954;GO:0016202;GO:0016241;GO:0016567;GO:0017015;GO:0019538;GO:0022408;GO:0023019;GO:0030001;GO:0030073;GO:0030154;GO:0030279;GO:0030308;GO:0030324;GO:0030325;GO:0030335;GO:0030501;GO:0030509;GO:0030513;GO:0030878;GO:0030901;GO:0030902;GO:0030948;GO:0031016;GO:0031053;GO:0031175;GO:0031623;GO:0032332;GO:0032410;GO:0032731;GO:0032801;GO:0032909;GO:0032916;GO:0032924;GO:0033689;GO:0034220;GO:0034644;GO:0035265;GO:0035739;GO:0038092;GO:0042060;GO:0042110;GO:0042177;GO:0042307;GO:0042391;GO:0042407;GO:0042921;GO:0043066;GO:0043162;GO:0044111;GO:0045087;GO:0045165;GO:0045216;GO:0045429;GO:0045596;GO:0045599;GO:0045619;GO:0045668;GO:0045669;GO:0045732;GO:0045744;GO:0045893;GO:0045944;GO:0046718;GO:0046755;GO:0046824;GO:0048340;GO:0048514;GO:0048589;GO:0048617;GO:0048662;GO:0048701;GO:0048814;GO:0048863;GO:0050678;GO:0050728;GO:0050776;GO:0050807;GO:0050821;GO:0050847;GO:0050927;GO:0051148;GO:0051216;GO:0051224;GO:0051481;GO:0051496;GO:0051592;GO:0051865;GO:0051881;GO:0051894;GO:0051897;GO:0060039;GO:0060290;GO:0060348;GO:0060391;GO:0060395;GO:0061036;GO:0061045;GO:0061298;GO:0061450;GO:0061767;GO:0062009;GO:0070306;GO:0070534;GO:0070723;GO:0071333;GO:0071560;GO:0071773;GO:0071895;GO:0090263;GO:0097190;GO:0097191;GO:0098586;GO:0106072;GO:1900006;GO:1901203;GO:1902893;GO:1902894;GO:1902895;GO:1903243;GO:1903765;GO:1903861;GO:1990776;GO:2000562	GO:0000976;GO:0000978;GO:0000981;GO:0000987;GO:0001217;GO:0001222;GO:0001223;GO:0001228;GO:0003690;GO:0003700;GO:0004714;GO:0004842;GO:0004869;GO:0005001;GO:0005160;GO:0005518;GO:0008013;GO:0016248;GO:0016922;GO:0017151;GO:0019870;GO:0019871;GO:0019902;GO:0019904;GO:0031490;GO:0031625;GO:0031698;GO:0031962;GO:0032810;GO:0034713;GO:0035255;GO:0035259;GO:0042803;GO:0043130;GO:0043425;GO:0043565;GO:0044325;GO:0046332;GO:0046872;GO:0048156;GO:0050699;GO:0050815;GO:0050816;GO:0061629;GO:0061630;GO:0070063;GO:0070064;GO:0070410;GO:0070411;GO:0070412;GO:0070878;GO:0097718;GO:0140297;GO:1990841	GO:0000151;GO:0000785;GO:0005637;GO:0005667;GO:0005794;GO:0005886;GO:0005901;GO:0005938;GO:0009897;GO:0016327;GO:0032444;GO:0032991;GO:0036064;GO:0043231;GO:0043235;GO:0070161;GO:0071141;GO:0071142;GO:0071144;GO:0099524;GO:0170014;GO:1901588	BMP signaling pathway;CD4-positive, alpha-beta T cell proliferation;DNA damage response;DNA-templated transcription;JNK cascade;SMAD protein signal transduction;T cell activation;activin receptor signaling pathway;adaptive immune response;adrenal gland development;anatomical structure morphogenesis;anterior/posterior pattern specification;aortic valve morphogenesis;apoptotic signaling pathway;blood vessel morphogenesis;bone development;cardiac conduction system development;cartilage development;cell differentiation;cell fate commitment;cell population proliferation;cell-cell junction organization;cellular response to BMP stimulus;cellular response to UV;cellular response to glucose stimulus;cellular response to transforming growth factor beta stimulus;cellular response to virus;cristae formation;determination of left/right asymmetry in lateral mesoderm;developmental growth;ectoderm development;embryonic cranial skeleton morphogenesis;embryonic foregut morphogenesis;embryonic pattern specification;endocardial cushion development;endocardial cushion morphogenesis;endoderm development;endoderm formation;endosome to lysosome transport;extrinsic apoptotic signaling pathway;formation of structure involved in a symbiotic process;gamete generation;gastrulation;heart looping;hindbrain development;immune response;immune system development;in utero embryonic development;innate immune response;insulin secretion;intracellular iron ion homeostasis;lens fiber cell differentiation;liver development;lung development;lysosomal transport;mesoderm formation;mesodermal cell fate commitment;metal ion transport;midbrain development;monoatomic ion transmembrane transport;negative regulation of CD4-positive, alpha-beta T cell proliferation;negative regulation of G protein-coupled receptor signaling pathway;negative regulation of adenylate cyclase-activating G protein-coupled receptor signaling pathway;negative regulation of apoptotic process;negative regulation of cardiac muscle hypertrophy in response to stress;negative regulation of cell differentiation;negative regulation of cell growth;negative regulation of cell population proliferation;negative regulation of cell-cell adhesion;negative regulation of cytosolic calcium ion concentration;negative regulation of fat cell differentiation;negative regulation of gene expression;negative regulation of inflammatory response;negative regulation of lung blood pressure;negative regulation of miRNA transcription;negative regulation of muscle cell differentiation;negative regulation of ossification;negative regulation of osteoblast differentiation;negative regulation of osteoblast proliferation;negative regulation of potassium ion export across plasma membrane;negative regulation of protein catabolic process;negative regulation of protein transport;negative regulation of smooth muscle cell proliferation;negative regulation of sodium ion transport;negative regulation of transporter activity;negative regulation of vascular endothelial growth factor receptor signaling pathway;negative regulation of wound healing;neuromuscular junction development;neuron projection development;nodal signaling pathway;nuclear receptor-mediated glucocorticoid signaling pathway;odontoblast differentiation;organ growth;osteoblast development;osteoblast fate commitment;outflow tract morphogenesis;pancreas development;paraxial mesoderm morphogenesis;pericardium development;positive regulation of BMP signaling pathway;positive regulation of DNA-templated transcription;positive regulation of SMAD protein signal transduction;positive regulation of bone mineralization;positive regulation of canonical Wnt signaling pathway;positive regulation of cartilage development;positive regulation of cell migration;positive regulation of chondrocyte differentiation;positive regulation of dendrite development;positive regulation of dendrite extension;positive regulation of epithelial to mesenchymal transition;positive regulation of extracellular matrix assembly;positive regulation of focal adhesion assembly;positive regulation of gene expression;positive regulation of interleukin-1 beta production;positive regulation of miRNA transcription;positive regulation of nitric oxide biosynthetic process;positive regulation of nucleocytoplasmic transport;positive regulation of osteoblast differentiation;positive regulation of phosphatidylinositol 3-kinase/protein kinase B signal transduction;positive regulation of positive chemotaxis;positive regulation of protein catabolic process;positive regulation of protein import into nucleus;positive regulation of protein processing;positive regulation of stress fiber assembly;positive regulation of transcription by RNA polymerase II;positive regulation of transforming growth factor beta3 production;post-embryonic development;primary miRNA processing;progesterone receptor signaling pathway;protein K63-linked ubiquitination;protein autoubiquitination;protein metabolic process;protein monoubiquitination;protein stabilization;protein targeting to lysosome;protein ubiquitination;pulmonary valve morphogenesis;receptor catabolic process;receptor internalization;regulation of DNA-templated transcription;regulation of dendrite morphogenesis;regulation of epithelial cell proliferation;regulation of immune response;regulation of lymphocyte differentiation;regulation of macroautophagy;regulation of membrane potential;regulation of miRNA transcription;regulation of mitochondrial membrane potential;regulation of striated muscle tissue development;regulation of synapse organization;regulation of transforming growth factor beta receptor signaling pathway;regulation of transforming growth factor beta2 production;release of cytochrome c from mitochondria;response to angiotensin;response to calcium ion;response to cholesterol;response to glucose;response to hypoxia;retina vasculature development in camera-type eye;secondary palate development;signal transduction involved in regulation of gene expression;sodium ion transport;somitogenesis;stem cell differentiation;symbiont entry into host cell;thyroid gland development;transdifferentiation;transforming growth factor beta receptor signaling pathway;trophoblast cell migration;ubiquitin-dependent protein catabolic process;ubiquitin-dependent protein catabolic process via the multivesicular body sorting pathway;ureteric bud development;vacuolar transport;viral budding;wound healing;zygotic specification of dorsal/ventral axis	DEAD/H-box RNA helicase binding;DNA-binding transcription activator activity, RNA polymerase II-specific;DNA-binding transcription factor activity;DNA-binding transcription factor activity, RNA polymerase II-specific;DNA-binding transcription factor binding;DNA-binding transcription repressor activity;I-SMAD binding;R-SMAD binding;RNA polymerase II cis-regulatory region sequence-specific DNA binding;RNA polymerase II-specific DNA-binding transcription factor binding;RNA polymerase binding;SMAD binding;WW domain binding;bHLH transcription factor binding;beta-2 adrenergic receptor binding;beta-catenin binding;channel inhibitor activity;chromatin DNA binding;cis-regulatory region sequence-specific DNA binding;co-SMAD binding;collagen binding;cysteine-type endopeptidase inhibitor activity;disordered domain specific binding;double-stranded DNA binding;ionotropic glutamate receptor binding;metal ion binding;nuclear glucocorticoid receptor binding;nuclear mineralocorticoid receptor binding;nuclear receptor binding;phosphatase binding;phosphoserine residue binding;phosphothreonine residue binding;potassium channel inhibitor activity;primary miRNA binding;proline-rich region binding;promoter-specific chromatin binding;protein domain specific binding;protein homodimerization activity;sequence-specific DNA binding;sodium channel inhibitor activity;sterol response element binding;tau protein binding;transcription cis-regulatory region binding;transcription coactivator binding;transcription corepressor binding;transforming growth factor beta receptor binding;transmembrane receptor protein tyrosine kinase activity;transmembrane receptor protein tyrosine phosphatase activity;transmembrane transporter binding;type I transforming growth factor beta receptor binding;ubiquitin binding;ubiquitin protein ligase activity;ubiquitin protein ligase binding;ubiquitin-protein transferase activity	Golgi apparatus;SMAD protein complex;activin responsive factor complex;anchoring junction;ankyrin-1 complex;apicolateral plasma membrane;caveola;cell cortex;chromatin;ciliary basal body;dendritic microtubule;external side of plasma membrane;heteromeric SMAD protein complex;homomeric SMAD protein complex;intracellular membrane-bounded organelle;nuclear inner membrane;plasma membrane;postsynaptic cytosol;protein-containing complex;receptor complex;transcription regulator complex;ubiquitin ligase complex
Q8WVZ7	Q8NC42	142	GO:0000139;GO:0000209;GO:0000836;GO:0001772;GO:0002178;GO:0002250;GO:0002281;GO:0002357;GO:0002519;GO:0002637;GO:0002652;GO:0002761;GO:0002826;GO:0002829;GO:0002859;GO:0004168;GO:0004842;GO:0004888;GO:0004896;GO:0005041;GO:0005125;GO:0005128;GO:0005135;GO:0005164;GO:0005637;GO:0005765;GO:0005768;GO:0005769;GO:0005770;GO:0005783;GO:0005789;GO:0005794;GO:0005886;GO:0006489;GO:0006511;GO:0006612;GO:0006879;GO:0006952;GO:0006955;GO:0007034;GO:0007166;GO:0007250;GO:0008270;GO:0008432;GO:0008528;GO:0008625;GO:0009897;GO:0009986;GO:0012501;GO:0016409;GO:0016567;GO:0016592;GO:0018230;GO:0018345;GO:0019222;GO:0019348;GO:0019706;GO:0023035;GO:0030001;GO:0030886;GO:0031234;GO:0031398;GO:0031647;GO:0032088;GO:0032410;GO:0032418;GO:0032687;GO:0032689;GO:0032703;GO:0032712;GO:0032713;GO:0032715;GO:0032720;GO:0032722;GO:0032729;GO:0032732;GO:0032733;GO:0032753;GO:0032815;GO:0033116;GO:0034138;GO:0034154;GO:0034162;GO:0035268;GO:0035519;GO:0035666;GO:0035739;GO:0036020;GO:0036462;GO:0036463;GO:0038023;GO:0042102;GO:0042129;GO:0042130;GO:0043032;GO:0043048;GO:0043123;GO:0043374;GO:0043409;GO:0043507;GO:0043849;GO:0044794;GO:0045569;GO:0045619;GO:0045637;GO:0045672;GO:0045732;GO:0045786;GO:0046330;GO:0046470;GO:0048294;GO:0048302;GO:0050699;GO:0050728;GO:0050830;GO:0051224;GO:0051640;GO:0051865;GO:0051896;GO:0051966;GO:0060135;GO:0061630;GO:0070059;GO:0070161;GO:0070433;GO:0070534;GO:0071222;GO:0071260;GO:0071466;GO:0071656;GO:0071773;GO:0071782;GO:0140639;GO:0141111;GO:0180047;GO:1900425;GO:1900426;GO:1990253;GO:2000377;GO:2000521;GO:2000562;GO:2001189	CD4-positive, alpha-beta T cell proliferation;CD40 signaling pathway;CD8-positive, alpha-beta T cell differentiation;G protein-coupled peptide receptor activity;Golgi apparatus;Golgi membrane;Hrd1p ubiquitin ligase complex;JUN kinase binding;Ras palmitoyltransferase activity;TRAIL binding;TRAIL receptor activity;TRAIL-activated apoptotic signaling pathway;TRIF-dependent toll-like receptor signaling pathway;WW domain binding;activation of NF-kappaB-inducing kinase activity;adaptive immune response;anchoring junction;cell surface;cell surface receptor signaling pathway;cellular response to BMP stimulus;cellular response to leucine starvation;cellular response to lipopolysaccharide;cellular response to mechanical stimulus;cellular response to xenobiotic stimulus;cytokine activity;cytokine receptor activity;defense response;defense response to Gram-positive bacterium;defense response to tumor cell;dolichol kinase activity;dolichol metabolic process;dolichol phosphate mannose biosynthetic process;dolichyl diphosphate biosynthetic process;dolichyl monophosphate biosynthetic process;early endosome;endolysosome membrane;endoplasmic reticulum;endoplasmic reticulum membrane;endoplasmic reticulum tubular network;endoplasmic reticulum-Golgi intermediate compartment membrane;endosome;erythropoietin receptor binding;external side of plasma membrane;extrinsic apoptotic signaling pathway via death domain receptors;extrinsic component of cytoplasmic side of plasma membrane;immune response;immunological synapse;interleukin-3 receptor binding;intracellular iron ion homeostasis;intrinsic apoptotic signaling pathway in response to endoplasmic reticulum stress;late endosome;low-density lipoprotein particle receptor activity;lysosomal membrane;lysosome localization;macrophage activation involved in immune response;maternal process involved in female pregnancy;mediator complex;metal ion transport;natural killer cell tolerance induction;negative regulation of CD4-positive, alpha-beta T cell proliferation;negative regulation of MAPK cascade;negative regulation of NF-kappaB transcription factor activity;negative regulation of T cell activation via T cell receptor contact with antigen bound to MHC molecule on antigen presenting cell;negative regulation of T cell proliferation;negative regulation of T-helper 1 type immune response;negative regulation of cell cycle;negative regulation of defense response to bacterium;negative regulation of granulocyte colony-stimulating factor production;negative regulation of immunological synapse formation;negative regulation of inflammatory response;negative regulation of interferon-alpha production;negative regulation of interleukin-2 production;negative regulation of interleukin-3 production;negative regulation of interleukin-4 production;negative regulation of interleukin-6 production;negative regulation of isotype switching to IgE isotypes;negative regulation of myeloid dendritic cell activation;negative regulation of natural killer cell activation;negative regulation of natural killer cell mediated cytotoxicity directed against tumor cell target;negative regulation of nucleotide-binding oligomerization domain containing 2 signaling pathway;negative regulation of protein transport;negative regulation of transporter activity;negative regulation of tumor necrosis factor production;negative regulation of type 2 immune response;negative regulation of type II interferon production;nuclear inner membrane;organelle localization;palmitoyltransferase activity;palmitoyltransferase complex;peptidyl-L-cysteine S-palmitoylation;phosphatidylcholine metabolic process;plasma membrane;positive regulation by host of viral process;positive regulation of JNK cascade;positive regulation of JUN kinase activity;positive regulation of T cell proliferation;positive regulation of cGAS/STING signaling pathway;positive regulation of canonical NF-kappaB signal transduction;positive regulation of chemokine production;positive regulation of defense response to bacterium;positive regulation of interleukin-1 production;positive regulation of interleukin-10 production;positive regulation of interleukin-4 production;positive regulation of macrophage activation;positive regulation of osteoclast differentiation;positive regulation of protein catabolic process;positive regulation of protein ubiquitination;positive regulation of pyroptotic inflammatory response;positive regulation of type II interferon production;programmed cell death;protein K29-linked ubiquitination;protein K63-linked ubiquitination;protein autoubiquitination;protein mannosylation;protein palmitoylation;protein polyubiquitination;protein targeting to membrane;protein ubiquitination;protein-cysteine S-palmitoyltransferase activity;regulation of T cell proliferation;regulation of immunoglobulin production;regulation of isotype switching to IgG isotypes;regulation of lymphocyte differentiation;regulation of metabolic process;regulation of myeloid cell differentiation;regulation of myeloid leukocyte differentiation;regulation of phosphatidylinositol 3-kinase/protein kinase B signal transduction;regulation of protein stability;regulation of reactive oxygen species metabolic process;regulation of synaptic transmission, glutamatergic;regulation of tolerance induction dependent upon immune response;signaling receptor activity;toll-like receptor 3 signaling pathway;toll-like receptor 7 signaling pathway;toll-like receptor 9 signaling pathway;transmembrane signaling receptor activity;tumor necrosis factor receptor binding;ubiquitin protein ligase activity;ubiquitin-dependent protein catabolic process;ubiquitin-protein transferase activity;vacuolar transport;zinc ion binding	GO:0000209;GO:0002250;GO:0002281;GO:0002357;GO:0002519;GO:0002637;GO:0002652;GO:0002761;GO:0002826;GO:0002829;GO:0002859;GO:0006489;GO:0006511;GO:0006612;GO:0006879;GO:0006952;GO:0006955;GO:0007034;GO:0007166;GO:0007250;GO:0008625;GO:0012501;GO:0016567;GO:0018230;GO:0018345;GO:0019222;GO:0019348;GO:0023035;GO:0030001;GO:0030886;GO:0031398;GO:0031647;GO:0032088;GO:0032410;GO:0032418;GO:0032687;GO:0032689;GO:0032703;GO:0032712;GO:0032713;GO:0032715;GO:0032720;GO:0032722;GO:0032729;GO:0032732;GO:0032733;GO:0032753;GO:0032815;GO:0034138;GO:0034154;GO:0034162;GO:0035268;GO:0035519;GO:0035666;GO:0035739;GO:0036462;GO:0042102;GO:0042129;GO:0042130;GO:0043032;GO:0043048;GO:0043123;GO:0043374;GO:0043409;GO:0043507;GO:0044794;GO:0045619;GO:0045637;GO:0045672;GO:0045732;GO:0045786;GO:0046330;GO:0046470;GO:0048294;GO:0048302;GO:0050728;GO:0050830;GO:0051224;GO:0051640;GO:0051865;GO:0051896;GO:0051966;GO:0060135;GO:0070059;GO:0070433;GO:0070534;GO:0071222;GO:0071260;GO:0071466;GO:0071656;GO:0071773;GO:0140639;GO:0141111;GO:0180047;GO:1900425;GO:1900426;GO:1990253;GO:2000377;GO:2000521;GO:2000562;GO:2001189	GO:0004168;GO:0004842;GO:0004888;GO:0004896;GO:0005041;GO:0005125;GO:0005128;GO:0005135;GO:0005164;GO:0008270;GO:0008432;GO:0008528;GO:0016409;GO:0019706;GO:0036463;GO:0038023;GO:0043849;GO:0045569;GO:0050699;GO:0061630	GO:0000139;GO:0000836;GO:0001772;GO:0002178;GO:0005637;GO:0005765;GO:0005768;GO:0005769;GO:0005770;GO:0005783;GO:0005789;GO:0005794;GO:0005886;GO:0009897;GO:0009986;GO:0016592;GO:0031234;GO:0033116;GO:0036020;GO:0070161;GO:0071782	CD4-positive, alpha-beta T cell proliferation;CD40 signaling pathway;CD8-positive, alpha-beta T cell differentiation;TRAIL-activated apoptotic signaling pathway;TRIF-dependent toll-like receptor signaling pathway;activation of NF-kappaB-inducing kinase activity;adaptive immune response;cell surface receptor signaling pathway;cellular response to BMP stimulus;cellular response to leucine starvation;cellular response to lipopolysaccharide;cellular response to mechanical stimulus;cellular response to xenobiotic stimulus;defense response;defense response to Gram-positive bacterium;defense response to tumor cell;dolichol metabolic process;dolichol phosphate mannose biosynthetic process;dolichyl diphosphate biosynthetic process;dolichyl monophosphate biosynthetic process;extrinsic apoptotic signaling pathway via death domain receptors;immune response;intracellular iron ion homeostasis;intrinsic apoptotic signaling pathway in response to endoplasmic reticulum stress;lysosome localization;macrophage activation involved in immune response;maternal process involved in female pregnancy;metal ion transport;natural killer cell tolerance induction;negative regulation of CD4-positive, alpha-beta T cell proliferation;negative regulation of MAPK cascade;negative regulation of NF-kappaB transcription factor activity;negative regulation of T cell activation via T cell receptor contact with antigen bound to MHC molecule on antigen presenting cell;negative regulation of T cell proliferation;negative regulation of T-helper 1 type immune response;negative regulation of cell cycle;negative regulation of defense response to bacterium;negative regulation of granulocyte colony-stimulating factor production;negative regulation of immunological synapse formation;negative regulation of inflammatory response;negative regulation of interferon-alpha production;negative regulation of interleukin-2 production;negative regulation of interleukin-3 production;negative regulation of interleukin-4 production;negative regulation of interleukin-6 production;negative regulation of isotype switching to IgE isotypes;negative regulation of myeloid dendritic cell activation;negative regulation of natural killer cell activation;negative regulation of natural killer cell mediated cytotoxicity directed against tumor cell target;negative regulation of nucleotide-binding oligomerization domain containing 2 signaling pathway;negative regulation of protein transport;negative regulation of transporter activity;negative regulation of tumor necrosis factor production;negative regulation of type 2 immune response;negative regulation of type II interferon production;organelle localization;peptidyl-L-cysteine S-palmitoylation;phosphatidylcholine metabolic process;positive regulation by host of viral process;positive regulation of JNK cascade;positive regulation of JUN kinase activity;positive regulation of T cell proliferation;positive regulation of cGAS/STING signaling pathway;positive regulation of canonical NF-kappaB signal transduction;positive regulation of chemokine production;positive regulation of defense response to bacterium;positive regulation of interleukin-1 production;positive regulation of interleukin-10 production;positive regulation of interleukin-4 production;positive regulation of macrophage activation;positive regulation of osteoclast differentiation;positive regulation of protein catabolic process;positive regulation of protein ubiquitination;positive regulation of pyroptotic inflammatory response;positive regulation of type II interferon production;programmed cell death;protein K29-linked ubiquitination;protein K63-linked ubiquitination;protein autoubiquitination;protein mannosylation;protein palmitoylation;protein polyubiquitination;protein targeting to membrane;protein ubiquitination;regulation of T cell proliferation;regulation of immunoglobulin production;regulation of isotype switching to IgG isotypes;regulation of lymphocyte differentiation;regulation of metabolic process;regulation of myeloid cell differentiation;regulation of myeloid leukocyte differentiation;regulation of phosphatidylinositol 3-kinase/protein kinase B signal transduction;regulation of protein stability;regulation of reactive oxygen species metabolic process;regulation of synaptic transmission, glutamatergic;regulation of tolerance induction dependent upon immune response;toll-like receptor 3 signaling pathway;toll-like receptor 7 signaling pathway;toll-like receptor 9 signaling pathway;ubiquitin-dependent protein catabolic process;vacuolar transport	G protein-coupled peptide receptor activity;JUN kinase binding;Ras palmitoyltransferase activity;TRAIL binding;TRAIL receptor activity;WW domain binding;cytokine activity;cytokine receptor activity;dolichol kinase activity;erythropoietin receptor binding;interleukin-3 receptor binding;low-density lipoprotein particle receptor activity;palmitoyltransferase activity;protein-cysteine S-palmitoyltransferase activity;signaling receptor activity;transmembrane signaling receptor activity;tumor necrosis factor receptor binding;ubiquitin protein ligase activity;ubiquitin-protein transferase activity;zinc ion binding	Golgi apparatus;Golgi membrane;Hrd1p ubiquitin ligase complex;anchoring junction;cell surface;early endosome;endolysosome membrane;endoplasmic reticulum;endoplasmic reticulum membrane;endoplasmic reticulum tubular network;endoplasmic reticulum-Golgi intermediate compartment membrane;endosome;external side of plasma membrane;extrinsic component of cytoplasmic side of plasma membrane;immunological synapse;late endosome;lysosomal membrane;mediator complex;nuclear inner membrane;palmitoyltransferase complex;plasma membrane
P19075	Q8N8J7	151	GO:0000064;GO:0001516;GO:0001618;GO:0001755;GO:0001771;GO:0001772;GO:0001968;GO:0002455;GO:0002863;GO:0003841;GO:0004806;GO:0005178;GO:0005290;GO:0005604;GO:0005615;GO:0005765;GO:0005788;GO:0005789;GO:0005811;GO:0005886;GO:0005925;GO:0006465;GO:0006520;GO:0006640;GO:0006654;GO:0006865;GO:0007155;GO:0007157;GO:0007159;GO:0007160;GO:0007229;GO:0007342;GO:0007565;GO:0008283;GO:0008285;GO:0008305;GO:0008347;GO:0008654;GO:0009897;GO:0009925;GO:0009986;GO:0010633;GO:0010811;GO:0010898;GO:0014002;GO:0014003;GO:0014005;GO:0014905;GO:0015171;GO:0015174;GO:0015189;GO:0015485;GO:0015807;GO:0015813;GO:0015819;GO:0015822;GO:0016020;GO:0016024;GO:0016042;GO:0016298;GO:0016323;GO:0016324;GO:0019369;GO:0019899;GO:0019915;GO:0023026;GO:0030054;GO:0030168;GO:0030666;GO:0030669;GO:0030855;GO:0030890;GO:0030913;GO:0031088;GO:0031092;GO:0031589;GO:0031623;GO:0031647;GO:0031902;GO:0031982;GO:0032060;GO:0032585;GO:0032991;GO:0033627;GO:0033631;GO:0034113;GO:0034238;GO:0034389;GO:0035036;GO:0035646;GO:0035783;GO:0039532;GO:0042098;GO:0042289;GO:0042552;GO:0043209;GO:0043236;GO:0043410;GO:0044319;GO:0045178;GO:0045211;GO:0045746;GO:0045747;GO:0045807;GO:0046340;GO:0047372;GO:0048333;GO:0048709;GO:0048757;GO:0050861;GO:0050862;GO:0050995;GO:0051043;GO:0051604;GO:0061459;GO:0061462;GO:0061564;GO:0070062;GO:0070327;GO:0070821;GO:0070863;GO:0071404;GO:0071679;GO:0072594;GO:0072659;GO:0072675;GO:0089718;GO:0090331;GO:0097197;GO:0097487;GO:0097638;GO:0098609;GO:0120001;GO:0140042;GO:0150104;GO:1900746;GO:1901379;GO:1901696;GO:1903352;GO:1903561;GO:1903810;GO:1903826;GO:1903911;GO:1904352;GO:1905521;GO:1905676;GO:1990459;GO:2000553;GO:2000563;GO:2001046;GO:2001190	1-acylglycerol-3-phosphate O-acyltransferase activity;CD4-positive, alpha-beta T cell costimulation;CDP-diacylglycerol biosynthetic process;L-amino acid transport;L-arginine import across plasma membrane;L-arginine transmembrane transport;L-arginine transmembrane transporter activity;L-glutamate transmembrane transport;L-histidine import across plasma membrane;L-histidine transmembrane transporter activity;L-lysine transmembrane transporter activity;L-ornithine transmembrane transport;L-ornithine transmembrane transporter activity;MHC class II protein binding;MHC class II protein complex binding;T cell proliferation;amino acid import across plasma membrane;amino acid metabolic process;amino acid transmembrane transporter activity;amino acid transport;apical plasma membrane;apical plasma membrane urothelial plaque;arachidonate metabolic process;astrocyte development;axon development;basal part of cell;basal plasma membrane;basement membrane;basic amino acid transmembrane transporter activity;basolateral plasma membrane;bleb assembly;cannabinoid biosynthetic process;cell adhesion;cell adhesion mediated by integrin;cell junction;cell population proliferation;cell surface;cell-cell adhesion;cell-cell adhesion mediated by integrin;cell-matrix adhesion;cell-substrate adhesion;cellular response to low-density lipoprotein particle stimulus;cholesterol binding;clathrin-coated endocytic vesicle membrane;commissural neuron axon guidance;diacylglycerol catabolic process;endocytic vesicle membrane;endoplasmic reticulum lumen;endoplasmic reticulum membrane;endosome to melanosome transport;enzyme binding;epithelial cell differentiation;establishment of protein localization to organelle;external side of plasma membrane;extracellular exosome;extracellular space;extracellular vesicle;female pregnancy;fibronectin binding;focal adhesion;fusion of sperm to egg plasma membrane involved in single fertilization;glial cell migration;heterophilic cell-cell adhesion via plasma membrane cell adhesion molecules;heterotypic cell-cell adhesion;humoral immune response mediated by circulating immunoglobulin;immunological synapse;immunological synapse formation;integrin binding;integrin complex;integrin-mediated signaling pathway;laminin binding;late endosome membrane;leukocyte cell-cell adhesion;lipase activity;lipid catabolic process;lipid droplet;lipid droplet formation;lipid droplet organization;lipid storage;lysine transport;lysosomal membrane;macrophage fusion;membrane;mesodermal cell differentiation;microglia development;monoacylglycerol biosynthetic process;monoacylglycerol lipase activity;multivesicular body membrane;multivesicular body, internal vesicle;myelin sheath;myelination;myoblast fusion involved in skeletal muscle regeneration;negative regulation of Notch signaling pathway;negative regulation of cell population proliferation;negative regulation of cytoplasmic pattern recognition receptor signaling pathway;negative regulation of epithelial cell migration;negative regulation of lipid catabolic process;negative regulation of platelet aggregation;neural crest cell migration;oligodendrocyte development;oligodendrocyte differentiation;ornithine transport;osteoclast fusion;paranodal junction assembly;phosphatidic acid biosynthetic process;phospholipid biosynthetic process;pigment granule maturation;plasma membrane;platelet activation;platelet alpha granule membrane;platelet dense granule membrane;positive regulation of B cell proliferation;positive regulation of B cell receptor signaling pathway;positive regulation of CD4-positive, alpha-beta T cell proliferation;positive regulation of MAPK cascade;positive regulation of Notch signaling pathway;positive regulation of T cell activation via T cell receptor contact with antigen bound to MHC molecule on antigen presenting cell;positive regulation of T cell receptor signaling pathway;positive regulation of T-helper 2 cell cytokine production;positive regulation of adaptive immune memory response;positive regulation of cell-substrate adhesion;positive regulation of endocytosis;positive regulation of inflammatory response to antigenic stimulus;positive regulation of integrin-mediated signaling pathway;positive regulation of protein catabolic process in the vacuole;positive regulation of protein exit from endoplasmic reticulum;positive regulation of receptor clustering;positive regulation of triglyceride catabolic process;postsynaptic membrane;prostaglandin biosynthetic process;protein localization to lysosome;protein localization to plasma membrane;protein maturation;protein-containing complex;receptor internalization;regulation of macrophage migration;regulation of membrane protein ectodomain proteolysis;regulation of potassium ion transmembrane transport;regulation of protein stability;regulation of vascular endothelial growth factor signaling pathway;signal peptide processing;sperm-egg recognition;tertiary granule membrane;tetraspanin-enriched microdomain;thyroid hormone transport;transferrin receptor binding;transport across blood-brain barrier;triacylglycerol lipase activity;vesicle;virus receptor activity;wound healing, spreading of cells	GO:0001516;GO:0001755;GO:0001771;GO:0002455;GO:0002863;GO:0006465;GO:0006520;GO:0006640;GO:0006654;GO:0006865;GO:0007155;GO:0007157;GO:0007159;GO:0007160;GO:0007229;GO:0007342;GO:0007565;GO:0008283;GO:0008285;GO:0008347;GO:0008654;GO:0010633;GO:0010811;GO:0010898;GO:0014002;GO:0014003;GO:0014005;GO:0014905;GO:0015807;GO:0015813;GO:0015819;GO:0015822;GO:0016024;GO:0016042;GO:0019369;GO:0019915;GO:0030168;GO:0030855;GO:0030890;GO:0030913;GO:0031589;GO:0031623;GO:0031647;GO:0032060;GO:0033627;GO:0033631;GO:0034113;GO:0034238;GO:0034389;GO:0035036;GO:0035646;GO:0035783;GO:0039532;GO:0042098;GO:0042552;GO:0043410;GO:0044319;GO:0045746;GO:0045747;GO:0045807;GO:0046340;GO:0048333;GO:0048709;GO:0048757;GO:0050861;GO:0050862;GO:0050995;GO:0051043;GO:0051604;GO:0061462;GO:0061564;GO:0070327;GO:0070863;GO:0071404;GO:0071679;GO:0072594;GO:0072659;GO:0072675;GO:0089718;GO:0090331;GO:0097638;GO:0098609;GO:0140042;GO:0150104;GO:1900746;GO:1901379;GO:1901696;GO:1903352;GO:1903810;GO:1903826;GO:1903911;GO:1904352;GO:1905521;GO:1905676;GO:2000553;GO:2000563;GO:2001046;GO:2001190	GO:0000064;GO:0001618;GO:0001968;GO:0003841;GO:0004806;GO:0005178;GO:0005290;GO:0015171;GO:0015174;GO:0015189;GO:0015485;GO:0016298;GO:0019899;GO:0023026;GO:0042289;GO:0043236;GO:0047372;GO:0061459;GO:1990459	GO:0001772;GO:0005604;GO:0005615;GO:0005765;GO:0005788;GO:0005789;GO:0005811;GO:0005886;GO:0005925;GO:0008305;GO:0009897;GO:0009925;GO:0009986;GO:0016020;GO:0016323;GO:0016324;GO:0030054;GO:0030666;GO:0030669;GO:0031088;GO:0031092;GO:0031902;GO:0031982;GO:0032585;GO:0032991;GO:0043209;GO:0045178;GO:0045211;GO:0070062;GO:0070821;GO:0097197;GO:0097487;GO:0120001;GO:1903561	CD4-positive, alpha-beta T cell costimulation;CDP-diacylglycerol biosynthetic process;L-amino acid transport;L-arginine import across plasma membrane;L-arginine transmembrane transport;L-glutamate transmembrane transport;L-histidine import across plasma membrane;L-ornithine transmembrane transport;T cell proliferation;amino acid import across plasma membrane;amino acid metabolic process;amino acid transport;arachidonate metabolic process;astrocyte development;axon development;bleb assembly;cannabinoid biosynthetic process;cell adhesion;cell adhesion mediated by integrin;cell population proliferation;cell-cell adhesion;cell-cell adhesion mediated by integrin;cell-matrix adhesion;cell-substrate adhesion;cellular response to low-density lipoprotein particle stimulus;commissural neuron axon guidance;diacylglycerol catabolic process;endosome to melanosome transport;epithelial cell differentiation;establishment of protein localization to organelle;female pregnancy;fusion of sperm to egg plasma membrane involved in single fertilization;glial cell migration;heterophilic cell-cell adhesion via plasma membrane cell adhesion molecules;heterotypic cell-cell adhesion;humoral immune response mediated by circulating immunoglobulin;immunological synapse formation;integrin-mediated signaling pathway;leukocyte cell-cell adhesion;lipid catabolic process;lipid droplet formation;lipid droplet organization;lipid storage;lysine transport;macrophage fusion;mesodermal cell differentiation;microglia development;monoacylglycerol biosynthetic process;myelination;myoblast fusion involved in skeletal muscle regeneration;negative regulation of Notch signaling pathway;negative regulation of cell population proliferation;negative regulation of cytoplasmic pattern recognition receptor signaling pathway;negative regulation of epithelial cell migration;negative regulation of lipid catabolic process;negative regulation of platelet aggregation;neural crest cell migration;oligodendrocyte development;oligodendrocyte differentiation;ornithine transport;osteoclast fusion;paranodal junction assembly;phosphatidic acid biosynthetic process;phospholipid biosynthetic process;pigment granule maturation;platelet activation;positive regulation of B cell proliferation;positive regulation of B cell receptor signaling pathway;positive regulation of CD4-positive, alpha-beta T cell proliferation;positive regulation of MAPK cascade;positive regulation of Notch signaling pathway;positive regulation of T cell activation via T cell receptor contact with antigen bound to MHC molecule on antigen presenting cell;positive regulation of T cell receptor signaling pathway;positive regulation of T-helper 2 cell cytokine production;positive regulation of adaptive immune memory response;positive regulation of cell-substrate adhesion;positive regulation of endocytosis;positive regulation of inflammatory response to antigenic stimulus;positive regulation of integrin-mediated signaling pathway;positive regulation of protein catabolic process in the vacuole;positive regulation of protein exit from endoplasmic reticulum;positive regulation of receptor clustering;positive regulation of triglyceride catabolic process;prostaglandin biosynthetic process;protein localization to lysosome;protein localization to plasma membrane;protein maturation;receptor internalization;regulation of macrophage migration;regulation of membrane protein ectodomain proteolysis;regulation of potassium ion transmembrane transport;regulation of protein stability;regulation of vascular endothelial growth factor signaling pathway;signal peptide processing;sperm-egg recognition;thyroid hormone transport;transport across blood-brain barrier;wound healing, spreading of cells	1-acylglycerol-3-phosphate O-acyltransferase activity;L-arginine transmembrane transporter activity;L-histidine transmembrane transporter activity;L-lysine transmembrane transporter activity;L-ornithine transmembrane transporter activity;MHC class II protein binding;MHC class II protein complex binding;amino acid transmembrane transporter activity;basic amino acid transmembrane transporter activity;cholesterol binding;enzyme binding;fibronectin binding;integrin binding;laminin binding;lipase activity;monoacylglycerol lipase activity;transferrin receptor binding;triacylglycerol lipase activity;virus receptor activity	apical plasma membrane;apical plasma membrane urothelial plaque;basal part of cell;basal plasma membrane;basement membrane;basolateral plasma membrane;cell junction;cell surface;clathrin-coated endocytic vesicle membrane;endocytic vesicle membrane;endoplasmic reticulum lumen;endoplasmic reticulum membrane;external side of plasma membrane;extracellular exosome;extracellular space;extracellular vesicle;focal adhesion;immunological synapse;integrin complex;late endosome membrane;lipid droplet;lysosomal membrane;membrane;multivesicular body membrane;multivesicular body, internal vesicle;myelin sheath;plasma membrane;platelet alpha granule membrane;platelet dense granule membrane;postsynaptic membrane;protein-containing complex;tertiary granule membrane;tetraspanin-enriched microdomain;vesicle
P19075	O14683	176	GO:0000030;GO:0001618;GO:0001771;GO:0001772;GO:0002092;GO:0002455;GO:0002863;GO:0003333;GO:0003407;GO:0003841;GO:0004930;GO:0004993;GO:0005178;GO:0005262;GO:0005283;GO:0005295;GO:0005298;GO:0005326;GO:0005765;GO:0005783;GO:0005788;GO:0005789;GO:0005811;GO:0005886;GO:0005903;GO:0005925;GO:0006656;GO:0006826;GO:0006836;GO:0006855;GO:0006865;GO:0006868;GO:0006939;GO:0007166;GO:0007186;GO:0007187;GO:0007188;GO:0007189;GO:0007197;GO:0007213;GO:0007267;GO:0007268;GO:0007342;GO:0007416;GO:0007565;GO:0007626;GO:0007631;GO:0008016;GO:0008347;GO:0009617;GO:0009897;GO:0009925;GO:0009948;GO:0009986;GO:0010008;GO:0010039;GO:0010633;GO:0014003;GO:0014850;GO:0014905;GO:0015171;GO:0015172;GO:0015179;GO:0015186;GO:0015194;GO:0015234;GO:0015297;GO:0015485;GO:0015655;GO:0015804;GO:0015824;GO:0015825;GO:0016020;GO:0016024;GO:0016323;GO:0016324;GO:0016907;GO:0017147;GO:0023026;GO:0030168;GO:0030425;GO:0030594;GO:0030666;GO:0030669;GO:0030672;GO:0030855;GO:0030890;GO:0030901;GO:0030902;GO:0030913;GO:0031017;GO:0031088;GO:0031090;GO:0031092;GO:0031460;GO:0031623;GO:0031647;GO:0031904;GO:0031982;GO:0032098;GO:0032328;GO:0032585;GO:0032991;GO:0033120;GO:0034238;GO:0034379;GO:0035036;GO:0035577;GO:0035579;GO:0035646;GO:0035783;GO:0039532;GO:0042289;GO:0042908;GO:0043025;GO:0043090;GO:0043123;GO:0043410;GO:0044295;GO:0045055;GO:0045211;GO:0045747;GO:0048499;GO:0048757;GO:0048787;GO:0048812;GO:0050807;GO:0050861;GO:0050862;GO:0051043;GO:0051378;GO:0051491;GO:0051604;GO:0055085;GO:0060586;GO:0061355;GO:0061357;GO:0061459;GO:0061462;GO:0070062;GO:0070821;GO:0070863;GO:0071404;GO:0071529;GO:0072594;GO:0072659;GO:0072675;GO:0080135;GO:0089718;GO:0090331;GO:0097197;GO:0097487;GO:0097638;GO:0098688;GO:0099589;GO:0120001;GO:0150104;GO:1900746;GO:1901379;GO:1902475;GO:1903294;GO:1903561;GO:1903803;GO:1903812;GO:1903841;GO:1903911;GO:1904271;GO:1904352;GO:1905521;GO:1905676;GO:1990459;GO:1990712;GO:2000553;GO:2000563;GO:2001046;GO:2001190	1-acylglycerol-3-phosphate O-acyltransferase activity;CD4-positive, alpha-beta T cell costimulation;CDP-diacylglycerol biosynthetic process;G protein-coupled acetylcholine receptor activity;G protein-coupled acetylcholine receptor signaling pathway;G protein-coupled receptor activity;G protein-coupled receptor signaling pathway;G protein-coupled receptor signaling pathway, coupled to cyclic nucleotide second messenger;G protein-coupled serotonin receptor activity;HFE-transferrin receptor complex;L-alpha-amino acid transmembrane transport;L-amino acid transmembrane transporter activity;L-arginine import across plasma membrane;L-arginine transmembrane transporter activity;L-glutamine import across plasma membrane;L-glutamine transmembrane transporter activity;L-proline import across plasma membrane;L-serine import across plasma membrane;L-serine transmembrane transporter activity;L-serine transport;MHC class II protein binding;MHC class II protein complex binding;Wnt protein secretion;Wnt-protein binding;acidic amino acid transmembrane transporter activity;adenylate cyclase-activating G protein-coupled receptor signaling pathway;adenylate cyclase-inhibiting G protein-coupled acetylcholine receptor signaling pathway;adenylate cyclase-modulating G protein-coupled receptor signaling pathway;alanine transport;alanine:sodium symporter activity;amino acid import;amino acid import across plasma membrane;amino acid transmembrane transport;amino acid transmembrane transporter activity;amino acid transport;amino acid:sodium symporter activity;anterior/posterior axis specification;antiporter activity;apical plasma membrane;apical plasma membrane urothelial plaque;axonal growth cone;azurophil granule membrane;basal plasma membrane;basolateral plasma membrane;brush border;calcium channel activity;cell surface;cell surface receptor signaling pathway;cell-cell signaling;cellular response to arsenite(3-);cellular response to low-density lipoprotein particle stimulus;cementum mineralization;chemical synaptic transmission;cholesterol binding;clathrin-coated endocytic vesicle membrane;dendrite;endocytic vesicle membrane;endoplasmic reticulum;endoplasmic reticulum lumen;endoplasmic reticulum membrane;endosome lumen;endosome membrane;endosome to melanosome transport;epithelial cell differentiation;establishment of protein localization to organelle;exocrine pancreas development;external side of plasma membrane;extracellular exosome;extracellular vesicle;feeding behavior;female pregnancy;focal adhesion;fusion of sperm to egg plasma membrane involved in single fertilization;glial cell migration;glutamine transport;glycine betaine transport;hindbrain development;humoral immune response mediated by circulating immunoglobulin;immunological synapse;immunological synapse formation;integrin binding;iron ion transport;lipid droplet;locomotory behavior;lysosomal membrane;macrophage fusion;mannosyltransferase activity;membrane;midbrain development;multicellular organismal-level iron ion homeostasis;multivesicular body membrane;multivesicular body, internal vesicle;myoblast fusion involved in skeletal muscle regeneration;negative regulation of cytoplasmic pattern recognition receptor signaling pathway;negative regulation of epithelial cell migration;negative regulation of platelet aggregation;neural retina development;neuron projection morphogenesis;neuronal cell body;neurotransmitter receptor activity;neurotransmitter transmembrane transporter activity;neurotransmitter transport;neutral L-amino acid:sodium symporter activity;neutral amino acid transport;oligodendrocyte development;organelle membrane;osteoclast fusion;parallel fiber to Purkinje cell synapse;paranodal junction assembly;phosphatidylcholine biosynthetic process;pigment granule maturation;plasma membrane;platelet activation;platelet alpha granule membrane;platelet dense granule membrane;positive regulation of B cell proliferation;positive regulation of B cell receptor signaling pathway;positive regulation of CD4-positive, alpha-beta T cell proliferation;positive regulation of MAPK cascade;positive regulation of Notch signaling pathway;positive regulation of RNA splicing;positive regulation of T cell activation via T cell receptor contact with antigen bound to MHC molecule on antigen presenting cell;positive regulation of T cell receptor signaling pathway;positive regulation of T-helper 2 cell cytokine production;positive regulation of Wnt protein secretion;positive regulation of adaptive immune memory response;positive regulation of canonical NF-kappaB signal transduction;positive regulation of filopodium assembly;positive regulation of inflammatory response to antigenic stimulus;positive regulation of integrin-mediated signaling pathway;positive regulation of protein catabolic process in the vacuole;positive regulation of protein exit from endoplasmic reticulum;positive regulation of receptor clustering;positive regulation of receptor internalization;postsynaptic membrane;presynaptic active zone membrane;proline transport;proline:sodium symporter activity;protein localization to lysosome;protein localization to plasma membrane;protein maturation;protein-containing complex;receptor internalization;regulated exocytosis;regulation of appetite;regulation of cellular response to stress;regulation of glutamate secretion, neurotransmission;regulation of heart contraction;regulation of macrophage migration;regulation of membrane protein ectodomain proteolysis;regulation of potassium ion transmembrane transport;regulation of protein stability;regulation of synapse organization;regulation of vascular endothelial growth factor signaling pathway;response to bacterium;response to iron ion;response to muscle activity;serotonin binding;serotonin receptor activity;smooth muscle contraction;specific granule membrane;sperm-egg recognition;synapse assembly;synaptic vesicle membrane;synaptic vesicle membrane organization;tertiary granule membrane;tetraspanin-enriched microdomain;thiamine transmembrane transporter activity;transferrin receptor binding;transmembrane transport;transport across blood-brain barrier;very-low-density lipoprotein particle assembly;vesicle;virus receptor activity;xenobiotic transmembrane transport;xenobiotic transport	GO:0001771;GO:0002092;GO:0002455;GO:0002863;GO:0003333;GO:0003407;GO:0006656;GO:0006826;GO:0006836;GO:0006855;GO:0006865;GO:0006868;GO:0006939;GO:0007166;GO:0007186;GO:0007187;GO:0007188;GO:0007189;GO:0007197;GO:0007213;GO:0007267;GO:0007268;GO:0007342;GO:0007416;GO:0007565;GO:0007626;GO:0007631;GO:0008016;GO:0008347;GO:0009617;GO:0009948;GO:0010039;GO:0010633;GO:0014003;GO:0014850;GO:0014905;GO:0015804;GO:0015824;GO:0015825;GO:0016024;GO:0030168;GO:0030855;GO:0030890;GO:0030901;GO:0030902;GO:0030913;GO:0031017;GO:0031460;GO:0031623;GO:0031647;GO:0032098;GO:0032328;GO:0033120;GO:0034238;GO:0034379;GO:0035036;GO:0035646;GO:0035783;GO:0039532;GO:0042908;GO:0043090;GO:0043123;GO:0043410;GO:0045055;GO:0045747;GO:0048499;GO:0048757;GO:0048812;GO:0050807;GO:0050861;GO:0050862;GO:0051043;GO:0051491;GO:0051604;GO:0055085;GO:0060586;GO:0061355;GO:0061357;GO:0061462;GO:0070863;GO:0071404;GO:0071529;GO:0072594;GO:0072659;GO:0072675;GO:0080135;GO:0089718;GO:0090331;GO:0097638;GO:0150104;GO:1900746;GO:1901379;GO:1902475;GO:1903294;GO:1903803;GO:1903812;GO:1903841;GO:1903911;GO:1904271;GO:1904352;GO:1905521;GO:1905676;GO:2000553;GO:2000563;GO:2001046;GO:2001190	GO:0000030;GO:0001618;GO:0003841;GO:0004930;GO:0004993;GO:0005178;GO:0005262;GO:0005283;GO:0005295;GO:0005298;GO:0005326;GO:0015171;GO:0015172;GO:0015179;GO:0015186;GO:0015194;GO:0015234;GO:0015297;GO:0015485;GO:0015655;GO:0016907;GO:0017147;GO:0023026;GO:0030594;GO:0042289;GO:0051378;GO:0061459;GO:0099589;GO:1990459	GO:0001772;GO:0005765;GO:0005783;GO:0005788;GO:0005789;GO:0005811;GO:0005886;GO:0005903;GO:0005925;GO:0009897;GO:0009925;GO:0009986;GO:0010008;GO:0016020;GO:0016323;GO:0016324;GO:0030425;GO:0030666;GO:0030669;GO:0030672;GO:0031088;GO:0031090;GO:0031092;GO:0031904;GO:0031982;GO:0032585;GO:0032991;GO:0035577;GO:0035579;GO:0043025;GO:0044295;GO:0045211;GO:0048787;GO:0070062;GO:0070821;GO:0097197;GO:0097487;GO:0098688;GO:0120001;GO:1903561;GO:1990712	CD4-positive, alpha-beta T cell costimulation;CDP-diacylglycerol biosynthetic process;G protein-coupled acetylcholine receptor signaling pathway;G protein-coupled receptor signaling pathway;G protein-coupled receptor signaling pathway, coupled to cyclic nucleotide second messenger;L-alpha-amino acid transmembrane transport;L-arginine import across plasma membrane;L-glutamine import across plasma membrane;L-proline import across plasma membrane;L-serine import across plasma membrane;L-serine transport;Wnt protein secretion;adenylate cyclase-activating G protein-coupled receptor signaling pathway;adenylate cyclase-inhibiting G protein-coupled acetylcholine receptor signaling pathway;adenylate cyclase-modulating G protein-coupled receptor signaling pathway;alanine transport;amino acid import;amino acid import across plasma membrane;amino acid transmembrane transport;amino acid transport;anterior/posterior axis specification;cell surface receptor signaling pathway;cell-cell signaling;cellular response to arsenite(3-);cellular response to low-density lipoprotein particle stimulus;cementum mineralization;chemical synaptic transmission;endosome to melanosome transport;epithelial cell differentiation;establishment of protein localization to organelle;exocrine pancreas development;feeding behavior;female pregnancy;fusion of sperm to egg plasma membrane involved in single fertilization;glial cell migration;glutamine transport;glycine betaine transport;hindbrain development;humoral immune response mediated by circulating immunoglobulin;immunological synapse formation;iron ion transport;locomotory behavior;macrophage fusion;midbrain development;multicellular organismal-level iron ion homeostasis;myoblast fusion involved in skeletal muscle regeneration;negative regulation of cytoplasmic pattern recognition receptor signaling pathway;negative regulation of epithelial cell migration;negative regulation of platelet aggregation;neural retina development;neuron projection morphogenesis;neurotransmitter transport;neutral amino acid transport;oligodendrocyte development;osteoclast fusion;paranodal junction assembly;phosphatidylcholine biosynthetic process;pigment granule maturation;platelet activation;positive regulation of B cell proliferation;positive regulation of B cell receptor signaling pathway;positive regulation of CD4-positive, alpha-beta T cell proliferation;positive regulation of MAPK cascade;positive regulation of Notch signaling pathway;positive regulation of RNA splicing;positive regulation of T cell activation via T cell receptor contact with antigen bound to MHC molecule on antigen presenting cell;positive regulation of T cell receptor signaling pathway;positive regulation of T-helper 2 cell cytokine production;positive regulation of Wnt protein secretion;positive regulation of adaptive immune memory response;positive regulation of canonical NF-kappaB signal transduction;positive regulation of filopodium assembly;positive regulation of inflammatory response to antigenic stimulus;positive regulation of integrin-mediated signaling pathway;positive regulation of protein catabolic process in the vacuole;positive regulation of protein exit from endoplasmic reticulum;positive regulation of receptor clustering;positive regulation of receptor internalization;proline transport;protein localization to lysosome;protein localization to plasma membrane;protein maturation;receptor internalization;regulated exocytosis;regulation of appetite;regulation of cellular response to stress;regulation of glutamate secretion, neurotransmission;regulation of heart contraction;regulation of macrophage migration;regulation of membrane protein ectodomain proteolysis;regulation of potassium ion transmembrane transport;regulation of protein stability;regulation of synapse organization;regulation of vascular endothelial growth factor signaling pathway;response to bacterium;response to iron ion;response to muscle activity;smooth muscle contraction;sperm-egg recognition;synapse assembly;synaptic vesicle membrane organization;transmembrane transport;transport across blood-brain barrier;very-low-density lipoprotein particle assembly;xenobiotic transmembrane transport;xenobiotic transport	1-acylglycerol-3-phosphate O-acyltransferase activity;G protein-coupled acetylcholine receptor activity;G protein-coupled receptor activity;G protein-coupled serotonin receptor activity;L-amino acid transmembrane transporter activity;L-arginine transmembrane transporter activity;L-glutamine transmembrane transporter activity;L-serine transmembrane transporter activity;MHC class II protein binding;MHC class II protein complex binding;Wnt-protein binding;acidic amino acid transmembrane transporter activity;alanine:sodium symporter activity;amino acid transmembrane transporter activity;amino acid:sodium symporter activity;antiporter activity;calcium channel activity;cholesterol binding;integrin binding;mannosyltransferase activity;neurotransmitter receptor activity;neurotransmitter transmembrane transporter activity;neutral L-amino acid:sodium symporter activity;proline:sodium symporter activity;serotonin binding;serotonin receptor activity;thiamine transmembrane transporter activity;transferrin receptor binding;virus receptor activity	HFE-transferrin receptor complex;apical plasma membrane;apical plasma membrane urothelial plaque;axonal growth cone;azurophil granule membrane;basal plasma membrane;basolateral plasma membrane;brush border;cell surface;clathrin-coated endocytic vesicle membrane;dendrite;endocytic vesicle membrane;endoplasmic reticulum;endoplasmic reticulum lumen;endoplasmic reticulum membrane;endosome lumen;endosome membrane;external side of plasma membrane;extracellular exosome;extracellular vesicle;focal adhesion;immunological synapse;lipid droplet;lysosomal membrane;membrane;multivesicular body membrane;multivesicular body, internal vesicle;neuronal cell body;organelle membrane;parallel fiber to Purkinje cell synapse;plasma membrane;platelet alpha granule membrane;platelet dense granule membrane;postsynaptic membrane;presynaptic active zone membrane;protein-containing complex;specific granule membrane;synaptic vesicle membrane;tertiary granule membrane;tetraspanin-enriched microdomain;vesicle
P19075	Q9NR77	142	GO:0001618;GO:0001771;GO:0001772;GO:0002024;GO:0002025;GO:0002028;GO:0002455;GO:0002863;GO:0003841;GO:0004941;GO:0005000;GO:0005178;GO:0005347;GO:0005506;GO:0005765;GO:0005778;GO:0005783;GO:0005788;GO:0005789;GO:0005886;GO:0005925;GO:0006656;GO:0006811;GO:0006836;GO:0006839;GO:0006865;GO:0006868;GO:0006874;GO:0006882;GO:0006939;GO:0007166;GO:0007186;GO:0007187;GO:0007188;GO:0007189;GO:0007197;GO:0007213;GO:0007268;GO:0007342;GO:0008179;GO:0008333;GO:0008347;GO:0009409;GO:0009925;GO:0009986;GO:0014003;GO:0014905;GO:0015171;GO:0015179;GO:0015186;GO:0015234;GO:0015297;GO:0015386;GO:0015459;GO:0015485;GO:0015804;GO:0015866;GO:0015867;GO:0016020;GO:0016024;GO:0016323;GO:0016324;GO:0016907;GO:0019899;GO:0023026;GO:0030501;GO:0030669;GO:0030855;GO:0030890;GO:0030913;GO:0031090;GO:0031092;GO:0031623;GO:0031647;GO:0031649;GO:0031902;GO:0031982;GO:0032585;GO:0032870;GO:0034220;GO:0034238;GO:0035036;GO:0035725;GO:0035783;GO:0040015;GO:0042289;GO:0042908;GO:0042910;GO:0043410;GO:0045211;GO:0045453;GO:0045744;GO:0045747;GO:0045777;GO:0045907;GO:0045986;GO:0050861;GO:0050862;GO:0050873;GO:0051043;GO:0051380;GO:0051604;GO:0052650;GO:0061459;GO:0061462;GO:0061885;GO:0070588;GO:0070821;GO:0070863;GO:0071404;GO:0071805;GO:0071875;GO:0071880;GO:0072594;GO:0072659;GO:0072675;GO:0089718;GO:0090331;GO:0097197;GO:0097638;GO:0098990;GO:0098992;GO:0102354;GO:0120001;GO:0120162;GO:0140987;GO:0141163;GO:0150104;GO:1901098;GO:1902475;GO:1903561;GO:1903779;GO:1903911;GO:1904352;GO:1904504;GO:1905521;GO:1905676;GO:1990459;GO:1990911;GO:2000553;GO:2000563;GO:2001190	1-acylglycerol-3-phosphate O-acyltransferase activity;11-cis-retinol dehydrogenase activity;ADP transport;AMPA selective glutamate receptor signaling pathway;ATP transmembrane transporter activity;ATP transport;ATP:phosphate antiporter activity;CD4-positive, alpha-beta T cell costimulation;CDP-diacylglycerol biosynthetic process;G protein-coupled acetylcholine receptor activity;G protein-coupled acetylcholine receptor signaling pathway;G protein-coupled receptor signaling pathway;G protein-coupled receptor signaling pathway, coupled to cyclic nucleotide second messenger;L-alpha-amino acid transmembrane transport;L-amino acid transmembrane transporter activity;L-arginine import across plasma membrane;L-arginine transmembrane transporter activity;L-glutamine transmembrane transporter activity;MHC class II protein binding;MHC class II protein complex binding;adenylate cyclase binding;adenylate cyclase-activating G protein-coupled receptor signaling pathway;adenylate cyclase-activating adrenergic receptor signaling pathway;adenylate cyclase-inhibiting G protein-coupled acetylcholine receptor signaling pathway;adenylate cyclase-modulating G protein-coupled receptor signaling pathway;adrenergic receptor signaling pathway;all-trans-retinol dehydrogenase (NADP+) activity;amino acid import across plasma membrane;amino acid transmembrane transporter activity;amino acid transport;antiporter activity;apical plasma membrane;apical plasma membrane urothelial plaque;basal plasma membrane;basolateral plasma membrane;beta2-adrenergic receptor activity;bone resorption;brown fat cell differentiation;calcium ion transmembrane transport;cell surface;cell surface receptor signaling pathway;cellular response to hormone stimulus;cellular response to low-density lipoprotein particle stimulus;chemical synaptic transmission;cholesterol binding;clathrin-coated endocytic vesicle membrane;diet induced thermogenesis;endoplasmic reticulum;endoplasmic reticulum lumen;endoplasmic reticulum membrane;endosome to lysosome transport;enzyme binding;epithelial cell differentiation;establishment of protein localization to organelle;extracellular vesicle;focal adhesion;fusion of sperm to egg plasma membrane involved in single fertilization;glial cell migration;glutamine transport;heat generation;humoral immune response mediated by circulating immunoglobulin;immunological synapse;immunological synapse formation;integrin binding;intracellular calcium ion homeostasis;intracellular zinc ion homeostasis;iron ion binding;late endosome membrane;lysosomal membrane;macrophage fusion;membrane;mitochondrial transport;monoatomic ion transmembrane transport;monoatomic ion transport;multivesicular body membrane;myoblast fusion involved in skeletal muscle regeneration;negative regulation of G protein-coupled receptor signaling pathway;negative regulation of multicellular organism growth;negative regulation of platelet aggregation;negative regulation of smooth muscle contraction;neuronal dense core vesicle;neurotransmitter transport;neutral amino acid transport;norepinephrine binding;norepinephrine-epinephrine-mediated vasodilation involved in regulation of systemic arterial blood pressure;oligodendrocyte development;organelle membrane;osteoclast fusion;paranodal junction assembly;peroxisomal membrane;phosphatidylcholine biosynthetic process;plasma membrane;platelet alpha granule membrane;positive regulation of B cell proliferation;positive regulation of B cell receptor signaling pathway;positive regulation of CD4-positive, alpha-beta T cell proliferation;positive regulation of MAPK cascade;positive regulation of Notch signaling pathway;positive regulation of T cell activation via T cell receptor contact with antigen bound to MHC molecule on antigen presenting cell;positive regulation of T cell receptor signaling pathway;positive regulation of T-helper 2 cell cytokine production;positive regulation of adaptive immune memory response;positive regulation of autophagosome maturation;positive regulation of blood pressure;positive regulation of bone mineralization;positive regulation of cAMP/PKA signal transduction;positive regulation of cold-induced thermogenesis;positive regulation of inflammatory response to antigenic stimulus;positive regulation of lipophagy;positive regulation of mini excitatory postsynaptic potential;positive regulation of protein catabolic process in the vacuole;positive regulation of protein exit from endoplasmic reticulum;positive regulation of receptor clustering;positive regulation of vasoconstriction;postsynaptic membrane;potassium channel regulator activity;potassium ion transmembrane transport;potassium:proton antiporter activity;protein localization to lysosome;protein localization to plasma membrane;protein maturation;receptor internalization;regulation of cardiac conduction;regulation of macrophage migration;regulation of membrane protein ectodomain proteolysis;regulation of protein stability;regulation of sodium ion transport;response to cold;response to psychosocial stress;smooth muscle contraction;sodium ion transmembrane transport;sperm-egg recognition;tertiary granule membrane;tetraspanin-enriched microdomain;thiamine transmembrane transporter activity;transferrin receptor binding;transport across blood-brain barrier;vasopressin receptor activity;vesicle;virus receptor activity;xenobiotic transmembrane transporter activity;xenobiotic transport	GO:0001771;GO:0002024;GO:0002025;GO:0002028;GO:0002455;GO:0002863;GO:0006656;GO:0006811;GO:0006836;GO:0006839;GO:0006865;GO:0006868;GO:0006874;GO:0006882;GO:0006939;GO:0007166;GO:0007186;GO:0007187;GO:0007188;GO:0007189;GO:0007197;GO:0007213;GO:0007268;GO:0007342;GO:0008333;GO:0008347;GO:0009409;GO:0014003;GO:0014905;GO:0015804;GO:0015866;GO:0015867;GO:0016024;GO:0030501;GO:0030855;GO:0030890;GO:0030913;GO:0031623;GO:0031647;GO:0031649;GO:0032870;GO:0034220;GO:0034238;GO:0035036;GO:0035725;GO:0035783;GO:0040015;GO:0042908;GO:0043410;GO:0045453;GO:0045744;GO:0045747;GO:0045777;GO:0045907;GO:0045986;GO:0050861;GO:0050862;GO:0050873;GO:0051043;GO:0051604;GO:0061462;GO:0061885;GO:0070588;GO:0070863;GO:0071404;GO:0071805;GO:0071875;GO:0071880;GO:0072594;GO:0072659;GO:0072675;GO:0089718;GO:0090331;GO:0097638;GO:0098990;GO:0120162;GO:0141163;GO:0150104;GO:1901098;GO:1902475;GO:1903779;GO:1903911;GO:1904352;GO:1904504;GO:1905521;GO:1905676;GO:1990911;GO:2000553;GO:2000563;GO:2001190	GO:0001618;GO:0003841;GO:0004941;GO:0005000;GO:0005178;GO:0005347;GO:0005506;GO:0008179;GO:0015171;GO:0015179;GO:0015186;GO:0015234;GO:0015297;GO:0015386;GO:0015459;GO:0015485;GO:0016907;GO:0019899;GO:0023026;GO:0042289;GO:0042910;GO:0051380;GO:0052650;GO:0061459;GO:0102354;GO:0140987;GO:1990459	GO:0001772;GO:0005765;GO:0005778;GO:0005783;GO:0005788;GO:0005789;GO:0005886;GO:0005925;GO:0009925;GO:0009986;GO:0016020;GO:0016323;GO:0016324;GO:0030669;GO:0031090;GO:0031092;GO:0031902;GO:0031982;GO:0032585;GO:0045211;GO:0070821;GO:0097197;GO:0098992;GO:0120001;GO:1903561	ADP transport;AMPA selective glutamate receptor signaling pathway;ATP transport;CD4-positive, alpha-beta T cell costimulation;CDP-diacylglycerol biosynthetic process;G protein-coupled acetylcholine receptor signaling pathway;G protein-coupled receptor signaling pathway;G protein-coupled receptor signaling pathway, coupled to cyclic nucleotide second messenger;L-alpha-amino acid transmembrane transport;L-arginine import across plasma membrane;adenylate cyclase-activating G protein-coupled receptor signaling pathway;adenylate cyclase-activating adrenergic receptor signaling pathway;adenylate cyclase-inhibiting G protein-coupled acetylcholine receptor signaling pathway;adenylate cyclase-modulating G protein-coupled receptor signaling pathway;adrenergic receptor signaling pathway;amino acid import across plasma membrane;amino acid transport;bone resorption;brown fat cell differentiation;calcium ion transmembrane transport;cell surface receptor signaling pathway;cellular response to hormone stimulus;cellular response to low-density lipoprotein particle stimulus;chemical synaptic transmission;diet induced thermogenesis;endosome to lysosome transport;epithelial cell differentiation;establishment of protein localization to organelle;fusion of sperm to egg plasma membrane involved in single fertilization;glial cell migration;glutamine transport;heat generation;humoral immune response mediated by circulating immunoglobulin;immunological synapse formation;intracellular calcium ion homeostasis;intracellular zinc ion homeostasis;macrophage fusion;mitochondrial transport;monoatomic ion transmembrane transport;monoatomic ion transport;myoblast fusion involved in skeletal muscle regeneration;negative regulation of G protein-coupled receptor signaling pathway;negative regulation of multicellular organism growth;negative regulation of platelet aggregation;negative regulation of smooth muscle contraction;neurotransmitter transport;neutral amino acid transport;norepinephrine-epinephrine-mediated vasodilation involved in regulation of systemic arterial blood pressure;oligodendrocyte development;osteoclast fusion;paranodal junction assembly;phosphatidylcholine biosynthetic process;positive regulation of B cell proliferation;positive regulation of B cell receptor signaling pathway;positive regulation of CD4-positive, alpha-beta T cell proliferation;positive regulation of MAPK cascade;positive regulation of Notch signaling pathway;positive regulation of T cell activation via T cell receptor contact with antigen bound to MHC molecule on antigen presenting cell;positive regulation of T cell receptor signaling pathway;positive regulation of T-helper 2 cell cytokine production;positive regulation of adaptive immune memory response;positive regulation of autophagosome maturation;positive regulation of blood pressure;positive regulation of bone mineralization;positive regulation of cAMP/PKA signal transduction;positive regulation of cold-induced thermogenesis;positive regulation of inflammatory response to antigenic stimulus;positive regulation of lipophagy;positive regulation of mini excitatory postsynaptic potential;positive regulation of protein catabolic process in the vacuole;positive regulation of protein exit from endoplasmic reticulum;positive regulation of receptor clustering;positive regulation of vasoconstriction;potassium ion transmembrane transport;protein localization to lysosome;protein localization to plasma membrane;protein maturation;receptor internalization;regulation of cardiac conduction;regulation of macrophage migration;regulation of membrane protein ectodomain proteolysis;regulation of protein stability;regulation of sodium ion transport;response to cold;response to psychosocial stress;smooth muscle contraction;sodium ion transmembrane transport;sperm-egg recognition;transport across blood-brain barrier;xenobiotic transport	1-acylglycerol-3-phosphate O-acyltransferase activity;11-cis-retinol dehydrogenase activity;ATP transmembrane transporter activity;ATP:phosphate antiporter activity;G protein-coupled acetylcholine receptor activity;L-amino acid transmembrane transporter activity;L-arginine transmembrane transporter activity;L-glutamine transmembrane transporter activity;MHC class II protein binding;MHC class II protein complex binding;adenylate cyclase binding;all-trans-retinol dehydrogenase (NADP+) activity;amino acid transmembrane transporter activity;antiporter activity;beta2-adrenergic receptor activity;cholesterol binding;enzyme binding;integrin binding;iron ion binding;norepinephrine binding;potassium channel regulator activity;potassium:proton antiporter activity;thiamine transmembrane transporter activity;transferrin receptor binding;vasopressin receptor activity;virus receptor activity;xenobiotic transmembrane transporter activity	apical plasma membrane;apical plasma membrane urothelial plaque;basal plasma membrane;basolateral plasma membrane;cell surface;clathrin-coated endocytic vesicle membrane;endoplasmic reticulum;endoplasmic reticulum lumen;endoplasmic reticulum membrane;extracellular vesicle;focal adhesion;immunological synapse;late endosome membrane;lysosomal membrane;membrane;multivesicular body membrane;neuronal dense core vesicle;organelle membrane;peroxisomal membrane;plasma membrane;platelet alpha granule membrane;postsynaptic membrane;tertiary granule membrane;tetraspanin-enriched microdomain;vesicle
Q8N567	Q9NRP2	82	GO:0000077;GO:0000244;GO:0000350;GO:0000375;GO:0000380;GO:0000386;GO:0000389;GO:0000398;GO:0000974;GO:0000977;GO:0001527;GO:0001701;GO:0003713;GO:0003723;GO:0003724;GO:0004129;GO:0005112;GO:0005654;GO:0005681;GO:0005684;GO:0005686;GO:0005743;GO:0005758;GO:0006120;GO:0006123;GO:0006281;GO:0006396;GO:0006397;GO:0007095;GO:0007369;GO:0008137;GO:0008186;GO:0008380;GO:0009060;GO:0015030;GO:0016363;GO:0016604;GO:0016607;GO:0016922;GO:0017070;GO:0030511;GO:0030532;GO:0030620;GO:0030628;GO:0030687;GO:0031966;GO:0032981;GO:0033120;GO:0034247;GO:0034399;GO:0036002;GO:0042273;GO:0042771;GO:0042776;GO:0042809;GO:0042974;GO:0043923;GO:0045271;GO:0045277;GO:0045292;GO:0045333;GO:0046332;GO:0046540;GO:0048026;GO:0048384;GO:0048385;GO:0048568;GO:0050681;GO:0050769;GO:0070100;GO:0070562;GO:0070564;GO:0071005;GO:0071006;GO:0071007;GO:0071011;GO:0071013;GO:0071014;GO:0071020;GO:0071300;GO:0071987;GO:1903241	ATP-dependent activity, acting on RNA;Cajal body;DNA damage checkpoint signaling;DNA repair;NADH dehydrogenase (ubiquinone) activity;Notch binding;Prp19 complex;RNA binding;RNA helicase activity;RNA polymerase II transcription regulatory region sequence-specific DNA binding;RNA processing;RNA splicing;RNA splicing, via transesterification reactions;SMAD binding;U2 snRNA binding;U2 snRNP;U2-type catalytic step 1 spliceosome;U2-type catalytic step 2 spliceosome;U2-type precatalytic spliceosome;U2-type prespliceosome assembly;U2-type spliceosomal complex;U4/U6 x U5 tri-snRNP complex;U6 snRNA binding;WD40-repeat domain binding;aerobic respiration;alternative mRNA splicing, via spliceosome;catalytic step 2 spliceosome;cellular respiration;cellular response to retinoic acid;cytochrome-c oxidase activity;embryonic organ development;gastrulation;generation of catalytic spliceosome for second transesterification step;in utero embryonic development;intrinsic apoptotic signaling pathway in response to DNA damage by p53 class mediator;mRNA 3'-splice site recognition;mRNA cis splicing, via spliceosome;mRNA processing;mRNA splicing, via spliceosome;microfibril;mitochondrial electron transport, NADH to ubiquinone;mitochondrial electron transport, cytochrome c to oxygen;mitochondrial inner membrane;mitochondrial intermembrane space;mitochondrial membrane;mitochondrial respiratory chain complex I assembly;mitotic G2 DNA damage checkpoint signaling;negative regulation of chemokine-mediated signaling pathway;nuclear androgen receptor binding;nuclear body;nuclear matrix;nuclear periphery;nuclear receptor binding;nuclear retinoic acid receptor binding;nuclear speck;nuclear vitamin D receptor binding;nucleoplasm;positive regulation by host of viral transcription;positive regulation of RNA splicing;positive regulation of mRNA splicing, via spliceosome;positive regulation of neurogenesis;positive regulation of transforming growth factor beta receptor signaling pathway;positive regulation of vitamin D receptor signaling pathway;post-mRNA release spliceosomal complex;post-spliceosomal complex;pre-mRNA 3'-splice site binding;pre-mRNA binding;precatalytic spliceosome;preribosome, large subunit precursor;proton motive force-driven mitochondrial ATP synthesis;regulation of retinoic acid receptor signaling pathway;regulation of vitamin D receptor signaling pathway;respiratory chain complex I;respiratory chain complex IV;retinoic acid receptor signaling pathway;ribosomal large subunit biogenesis;second spliceosomal transesterification activity;small nuclear ribonucleoprotein complex;snoRNA splicing;spliceosomal complex;spliceosomal tri-snRNP complex assembly;transcription coactivator activity	GO:0000077;GO:0000244;GO:0000350;GO:0000375;GO:0000380;GO:0000389;GO:0000398;GO:0001701;GO:0006120;GO:0006123;GO:0006281;GO:0006396;GO:0006397;GO:0007095;GO:0007369;GO:0008380;GO:0009060;GO:0030511;GO:0032981;GO:0033120;GO:0034247;GO:0042273;GO:0042771;GO:0042776;GO:0043923;GO:0045292;GO:0045333;GO:0048026;GO:0048384;GO:0048385;GO:0048568;GO:0050769;GO:0070100;GO:0070562;GO:0070564;GO:0071300;GO:1903241	GO:0000386;GO:0000977;GO:0003713;GO:0003723;GO:0003724;GO:0004129;GO:0005112;GO:0008137;GO:0008186;GO:0016922;GO:0017070;GO:0030620;GO:0030628;GO:0036002;GO:0042809;GO:0042974;GO:0046332;GO:0050681;GO:0071987	GO:0000974;GO:0001527;GO:0005654;GO:0005681;GO:0005684;GO:0005686;GO:0005743;GO:0005758;GO:0015030;GO:0016363;GO:0016604;GO:0016607;GO:0030532;GO:0030687;GO:0031966;GO:0034399;GO:0045271;GO:0045277;GO:0046540;GO:0071005;GO:0071006;GO:0071007;GO:0071011;GO:0071013;GO:0071014;GO:0071020	DNA damage checkpoint signaling;DNA repair;RNA processing;RNA splicing;RNA splicing, via transesterification reactions;U2-type prespliceosome assembly;aerobic respiration;alternative mRNA splicing, via spliceosome;cellular respiration;cellular response to retinoic acid;embryonic organ development;gastrulation;generation of catalytic spliceosome for second transesterification step;in utero embryonic development;intrinsic apoptotic signaling pathway in response to DNA damage by p53 class mediator;mRNA 3'-splice site recognition;mRNA cis splicing, via spliceosome;mRNA processing;mRNA splicing, via spliceosome;mitochondrial electron transport, NADH to ubiquinone;mitochondrial electron transport, cytochrome c to oxygen;mitochondrial respiratory chain complex I assembly;mitotic G2 DNA damage checkpoint signaling;negative regulation of chemokine-mediated signaling pathway;positive regulation by host of viral transcription;positive regulation of RNA splicing;positive regulation of mRNA splicing, via spliceosome;positive regulation of neurogenesis;positive regulation of transforming growth factor beta receptor signaling pathway;positive regulation of vitamin D receptor signaling pathway;proton motive force-driven mitochondrial ATP synthesis;regulation of retinoic acid receptor signaling pathway;regulation of vitamin D receptor signaling pathway;retinoic acid receptor signaling pathway;ribosomal large subunit biogenesis;snoRNA splicing;spliceosomal tri-snRNP complex assembly	ATP-dependent activity, acting on RNA;NADH dehydrogenase (ubiquinone) activity;Notch binding;RNA binding;RNA helicase activity;RNA polymerase II transcription regulatory region sequence-specific DNA binding;SMAD binding;U2 snRNA binding;U6 snRNA binding;WD40-repeat domain binding;cytochrome-c oxidase activity;nuclear androgen receptor binding;nuclear receptor binding;nuclear retinoic acid receptor binding;nuclear vitamin D receptor binding;pre-mRNA 3'-splice site binding;pre-mRNA binding;second spliceosomal transesterification activity;transcription coactivator activity	Cajal body;Prp19 complex;U2 snRNP;U2-type catalytic step 1 spliceosome;U2-type catalytic step 2 spliceosome;U2-type precatalytic spliceosome;U2-type spliceosomal complex;U4/U6 x U5 tri-snRNP complex;catalytic step 2 spliceosome;microfibril;mitochondrial inner membrane;mitochondrial intermembrane space;mitochondrial membrane;nuclear body;nuclear matrix;nuclear periphery;nuclear speck;nucleoplasm;post-mRNA release spliceosomal complex;post-spliceosomal complex;precatalytic spliceosome;preribosome, large subunit precursor;respiratory chain complex I;respiratory chain complex IV;small nuclear ribonucleoprotein complex;spliceosomal complex
Q8N567	Q8IVF2	190	GO:0000076;GO:0000226;GO:0000462;GO:0000470;GO:0000479;GO:0000724;GO:0000793;GO:0001774;GO:0002735;GO:0003009;GO:0003300;GO:0003677;GO:0003680;GO:0003690;GO:0003697;GO:0003723;GO:0003724;GO:0003727;GO:0003729;GO:0003779;GO:0004683;GO:0005516;GO:0005524;GO:0005576;GO:0005634;GO:0005654;GO:0005694;GO:0005730;GO:0005739;GO:0005865;GO:0005874;GO:0006337;GO:0006364;GO:0006936;GO:0006941;GO:0006974;GO:0007059;GO:0007076;GO:0007088;GO:0007267;GO:0007416;GO:0007611;GO:0007613;GO:0008017;GO:0008270;GO:0008307;GO:0010288;GO:0010506;GO:0010629;GO:0010737;GO:0010917;GO:0015630;GO:0016072;GO:0016479;GO:0016581;GO:0016887;GO:0017124;GO:0019843;GO:0019887;GO:0019896;GO:0019899;GO:0019901;GO:0021954;GO:0030049;GO:0030097;GO:0030240;GO:0030241;GO:0030315;GO:0030424;GO:0030425;GO:0030426;GO:0030507;GO:0030515;GO:0030673;GO:0030674;GO:0031110;GO:0031113;GO:0031116;GO:0031122;GO:0031175;GO:0031430;GO:0031433;GO:0031573;GO:0031674;GO:0032930;GO:0033044;GO:0034063;GO:0034185;GO:0034399;GO:0034452;GO:0034511;GO:0034605;GO:0034614;GO:0035091;GO:0035198;GO:0035995;GO:0036464;GO:0036477;GO:0038202;GO:0042383;GO:0042393;GO:0042632;GO:0042659;GO:0042805;GO:0043005;GO:0043025;GO:0043034;GO:0043197;GO:0043330;GO:0043484;GO:0043565;GO:0044291;GO:0044297;GO:0044304;GO:0044548;GO:0045121;GO:0045182;GO:0045214;GO:0045298;GO:0045773;GO:0045943;GO:0045945;GO:0046785;GO:0048015;GO:0048143;GO:0048167;GO:0048188;GO:0048312;GO:0048699;GO:0048769;GO:0050714;GO:0050808;GO:0050848;GO:0051087;GO:0051258;GO:0051260;GO:0051371;GO:0051721;GO:0051879;GO:0051880;GO:0051963;GO:0055003;GO:0055008;GO:0055013;GO:0060048;GO:0061564;GO:0062176;GO:0070507;GO:0071813;GO:0071919;GO:0072386;GO:0072553;GO:0090140;GO:0090258;GO:0097322;GO:0097386;GO:0097418;GO:0097435;GO:0097493;GO:0098797;GO:0098930;GO:0099077;GO:0099609;GO:0110016;GO:0140002;GO:0140463;GO:0140566;GO:0140658;GO:0140693;GO:0140870;GO:0150048;GO:1900034;GO:1900452;GO:1901385;GO:1902275;GO:1902474;GO:1902936;GO:1902988;GO:1903748;GO:1903829;GO:1904115;GO:1904428;GO:1905686;GO:1990000;GO:1990090;GO:1990166;GO:1990416;GO:1990733;GO:2000736;GO:2000767	7SK snRNA binding;ATP binding;ATP hydrolysis activity;ATP-dependent chromatin remodeler activity;B-WICH complex;DNA binding;DNA damage response;DNA replication checkpoint signaling;G-quadruplex DNA binding;G-quadruplex DNA formation;Hsp90 protein binding;I band;M band;NuRD complex;R-loop processing;RNA binding;RNA helicase activity;RNA polymerase inhibitor activity;S100 protein binding;SH3 domain binding;Set1C/COMPASS complex;T-tubule;TORC1 signaling;U3 snoRNA binding;actin binding;actinin binding;amyloid fibril formation;apolipoprotein binding;astrocyte activation;axolemma;axon;axon cytoplasm;axon development;axonal transport;axonal transport of mitochondrion;calcium/calmodulin-dependent protein kinase activity;calmodulin binding;cardiac muscle cell development;cardiac muscle contraction;cardiac muscle hypertrophy;cardiac muscle tissue morphogenesis;cardiac myofibril assembly;cell body;cell-cell contact zone;cell-cell signaling;cellular response to brain-derived neurotrophic factor stimulus;cellular response to heat;cellular response to nerve growth factor stimulus;cellular response to reactive oxygen species;central nervous system neuron development;cerebellar granule cell to Purkinje cell synapse;cholesterol homeostasis;chromatin-protein adaptor activity;chromosome;chromosome segregation;condensed chromosome;costamere;cytoplasmic microtubule organization;cytoplasmic ribonucleoprotein granule;dendrite;dendritic spine;detection of muscle stretch;double-strand break repair via homologous recombination;double-stranded DNA binding;dynactin binding;endonucleolytic cleavage of tricistronic rRNA transcript (SSU-rRNA, 5.8S rRNA, LSU-rRNA);enzyme binding;extracellular region;generation of neurons;glial cell projection;growth cone;hemopoiesis;histone H3K4me3 reader activity;histone binding;histone reader activity;histone-dependent DNA binding;intracellular distribution of mitochondria;learning or memory;lipoprotein particle binding;mRNA binding;main axon;maturation of LSU-rRNA;maturation of SSU-rRNA from tricistronic rRNA transcript (SSU-rRNA, 5.8S rRNA, LSU-rRNA);membrane raft;memory;miRNA binding;microglial cell activation;microtubule;microtubule binding;microtubule cytoskeleton;microtubule cytoskeleton organization;microtubule lateral binding;microtubule polymerization;minor groove of adenine-thymine-rich DNA binding;mitochondrion;mitotic chromosome condensation;mitotic intra-S DNA damage checkpoint signaling;molecular condensate scaffold activity;muscle alpha-actinin binding;muscle contraction;muscle filament sliding;negative regulation of establishment of protein localization to mitochondrion;negative regulation of gene expression;negative regulation of mitochondrial fission;negative regulation of mitochondrial membrane potential;negative regulation of transcription by RNA polymerase I;negative regulation of tubulin deacetylation;neurofibrillary tangle;neurofibrillary tangle assembly;neuron projection;neuron projection development;neuronal cell body;nuclear periphery;nucleolus;nucleoplasm;nucleosome disassembly;nucleus;phosphatidylinositol binding;phosphatidylinositol bisphosphate binding;phosphatidylinositol-mediated signaling;plasma membrane protein complex;plus-end-directed organelle transport along microtubule;positive regulation of axon extension;positive regulation of cytoplasmic translation;positive regulation of microtubule polymerization;positive regulation of myeloid dendritic cell cytokine production;positive regulation of plasma membrane repair;positive regulation of protein localization;positive regulation of protein localization to synapse;positive regulation of protein secretion;positive regulation of superoxide anion generation;positive regulation of transcription by RNA polymerase I;positive regulation of transcription by RNA polymerase III;protein homooligomerization;protein kinase A signaling;protein kinase binding;protein kinase regulator activity;protein localization to site of double-strand break;protein phosphatase 2A binding;protein polymerization;protein-folding chaperone binding;protein-macromolecule adaptor activity;rRNA binding;rRNA metabolic process;rRNA processing;regulation of RNA splicing;regulation of autophagy;regulation of calcium-mediated signaling;regulation of cell fate specification;regulation of cellular response to heat;regulation of chromatin organization;regulation of chromosome organization;regulation of long-term synaptic depression;regulation of microtubule cytoskeleton organization;regulation of microtubule polymerization;regulation of microtubule polymerization or depolymerization;regulation of mitochondrial fission;regulation of mitotic nuclear division;regulation of stem cell differentiation;regulation of synapse assembly;regulation of synaptic plasticity;regulation of voltage-gated calcium channel activity;response to exogenous dsRNA;response to lead ion;sarcolemma;sarcomere organization;sarcomerogenesis;sequence-specific DNA binding;single-stranded DNA binding;single-stranded RNA binding;skeletal muscle contraction;skeletal muscle myosin thick filament assembly;skeletal muscle thin filament assembly;snoRNA binding;somatodendritic compartment;spectrin binding;stress granule assembly;striated muscle contraction;striated muscle thin filament;structural constituent of muscle;structural molecule activity conferring elasticity;supramolecular fiber organization;synapse assembly;synapse organization;telethonin binding;terminal button organization;titin-telethonin complex;translation regulator activity;tubulin complex;zinc ion binding	GO:0000076;GO:0000226;GO:0000462;GO:0000470;GO:0000479;GO:0000724;GO:0001774;GO:0002735;GO:0003009;GO:0003300;GO:0006337;GO:0006364;GO:0006936;GO:0006941;GO:0006974;GO:0007059;GO:0007076;GO:0007088;GO:0007267;GO:0007416;GO:0007611;GO:0007613;GO:0010288;GO:0010506;GO:0010629;GO:0010737;GO:0010917;GO:0016072;GO:0016479;GO:0019896;GO:0021954;GO:0030049;GO:0030097;GO:0030240;GO:0030241;GO:0031110;GO:0031113;GO:0031116;GO:0031122;GO:0031175;GO:0031573;GO:0032930;GO:0033044;GO:0034063;GO:0034605;GO:0034614;GO:0035995;GO:0038202;GO:0042632;GO:0042659;GO:0043330;GO:0043484;GO:0045214;GO:0045773;GO:0045943;GO:0045945;GO:0046785;GO:0048015;GO:0048143;GO:0048167;GO:0048312;GO:0048699;GO:0048769;GO:0050714;GO:0050808;GO:0050848;GO:0051258;GO:0051260;GO:0051963;GO:0055003;GO:0055008;GO:0055013;GO:0060048;GO:0061564;GO:0062176;GO:0070507;GO:0071919;GO:0072386;GO:0072553;GO:0090140;GO:0090258;GO:0097435;GO:0098930;GO:1900034;GO:1900452;GO:1901385;GO:1902275;GO:1902474;GO:1902988;GO:1903748;GO:1903829;GO:1904428;GO:1905686;GO:1990000;GO:1990090;GO:1990166;GO:1990416;GO:2000736;GO:2000767	GO:0003677;GO:0003680;GO:0003690;GO:0003697;GO:0003723;GO:0003724;GO:0003727;GO:0003729;GO:0003779;GO:0004683;GO:0005516;GO:0005524;GO:0008017;GO:0008270;GO:0008307;GO:0016887;GO:0017124;GO:0019843;GO:0019887;GO:0019899;GO:0019901;GO:0030507;GO:0030515;GO:0030674;GO:0031433;GO:0034185;GO:0034452;GO:0034511;GO:0035091;GO:0035198;GO:0042393;GO:0042805;GO:0043565;GO:0044548;GO:0045182;GO:0051087;GO:0051371;GO:0051721;GO:0051879;GO:0051880;GO:0071813;GO:0097322;GO:0097493;GO:0099077;GO:0099609;GO:0140002;GO:0140463;GO:0140566;GO:0140658;GO:0140693;GO:0140870;GO:1902936	GO:0000793;GO:0005576;GO:0005634;GO:0005654;GO:0005694;GO:0005730;GO:0005739;GO:0005865;GO:0005874;GO:0015630;GO:0016581;GO:0030315;GO:0030424;GO:0030425;GO:0030426;GO:0030673;GO:0031430;GO:0031674;GO:0034399;GO:0036464;GO:0036477;GO:0042383;GO:0043005;GO:0043025;GO:0043034;GO:0043197;GO:0044291;GO:0044297;GO:0044304;GO:0045121;GO:0045298;GO:0048188;GO:0097386;GO:0097418;GO:0098797;GO:0110016;GO:0150048;GO:1904115;GO:1990733	DNA damage response;DNA replication checkpoint signaling;G-quadruplex DNA formation;R-loop processing;TORC1 signaling;amyloid fibril formation;astrocyte activation;axon development;axonal transport;axonal transport of mitochondrion;cardiac muscle cell development;cardiac muscle contraction;cardiac muscle hypertrophy;cardiac muscle tissue morphogenesis;cardiac myofibril assembly;cell-cell signaling;cellular response to brain-derived neurotrophic factor stimulus;cellular response to heat;cellular response to nerve growth factor stimulus;cellular response to reactive oxygen species;central nervous system neuron development;cholesterol homeostasis;chromosome segregation;cytoplasmic microtubule organization;detection of muscle stretch;double-strand break repair via homologous recombination;endonucleolytic cleavage of tricistronic rRNA transcript (SSU-rRNA, 5.8S rRNA, LSU-rRNA);generation of neurons;hemopoiesis;intracellular distribution of mitochondria;learning or memory;maturation of LSU-rRNA;maturation of SSU-rRNA from tricistronic rRNA transcript (SSU-rRNA, 5.8S rRNA, LSU-rRNA);memory;microglial cell activation;microtubule cytoskeleton organization;microtubule polymerization;mitotic chromosome condensation;mitotic intra-S DNA damage checkpoint signaling;muscle contraction;muscle filament sliding;negative regulation of establishment of protein localization to mitochondrion;negative regulation of gene expression;negative regulation of mitochondrial fission;negative regulation of mitochondrial membrane potential;negative regulation of transcription by RNA polymerase I;negative regulation of tubulin deacetylation;neurofibrillary tangle assembly;neuron projection development;nucleosome disassembly;phosphatidylinositol-mediated signaling;plus-end-directed organelle transport along microtubule;positive regulation of axon extension;positive regulation of cytoplasmic translation;positive regulation of microtubule polymerization;positive regulation of myeloid dendritic cell cytokine production;positive regulation of plasma membrane repair;positive regulation of protein localization;positive regulation of protein localization to synapse;positive regulation of protein secretion;positive regulation of superoxide anion generation;positive regulation of transcription by RNA polymerase I;positive regulation of transcription by RNA polymerase III;protein homooligomerization;protein kinase A signaling;protein localization to site of double-strand break;protein polymerization;rRNA metabolic process;rRNA processing;regulation of RNA splicing;regulation of autophagy;regulation of calcium-mediated signaling;regulation of cell fate specification;regulation of cellular response to heat;regulation of chromatin organization;regulation of chromosome organization;regulation of long-term synaptic depression;regulation of microtubule cytoskeleton organization;regulation of microtubule polymerization;regulation of microtubule polymerization or depolymerization;regulation of mitochondrial fission;regulation of mitotic nuclear division;regulation of stem cell differentiation;regulation of synapse assembly;regulation of synaptic plasticity;regulation of voltage-gated calcium channel activity;response to exogenous dsRNA;response to lead ion;sarcomere organization;sarcomerogenesis;skeletal muscle contraction;skeletal muscle myosin thick filament assembly;skeletal muscle thin filament assembly;stress granule assembly;striated muscle contraction;supramolecular fiber organization;synapse assembly;synapse organization;terminal button organization	7SK snRNA binding;ATP binding;ATP hydrolysis activity;ATP-dependent chromatin remodeler activity;DNA binding;G-quadruplex DNA binding;Hsp90 protein binding;RNA binding;RNA helicase activity;RNA polymerase inhibitor activity;S100 protein binding;SH3 domain binding;U3 snoRNA binding;actin binding;actinin binding;apolipoprotein binding;calcium/calmodulin-dependent protein kinase activity;calmodulin binding;chromatin-protein adaptor activity;double-stranded DNA binding;dynactin binding;enzyme binding;histone H3K4me3 reader activity;histone binding;histone reader activity;histone-dependent DNA binding;lipoprotein particle binding;mRNA binding;miRNA binding;microtubule binding;microtubule lateral binding;minor groove of adenine-thymine-rich DNA binding;molecular condensate scaffold activity;muscle alpha-actinin binding;phosphatidylinositol binding;phosphatidylinositol bisphosphate binding;protein kinase binding;protein kinase regulator activity;protein phosphatase 2A binding;protein-folding chaperone binding;protein-macromolecule adaptor activity;rRNA binding;sequence-specific DNA binding;single-stranded DNA binding;single-stranded RNA binding;snoRNA binding;spectrin binding;structural constituent of muscle;structural molecule activity conferring elasticity;telethonin binding;translation regulator activity;zinc ion binding	B-WICH complex;I band;M band;NuRD complex;Set1C/COMPASS complex;T-tubule;axolemma;axon;axon cytoplasm;cell body;cell-cell contact zone;cerebellar granule cell to Purkinje cell synapse;chromosome;condensed chromosome;costamere;cytoplasmic ribonucleoprotein granule;dendrite;dendritic spine;extracellular region;glial cell projection;growth cone;main axon;membrane raft;microtubule;microtubule cytoskeleton;mitochondrion;neurofibrillary tangle;neuron projection;neuronal cell body;nuclear periphery;nucleolus;nucleoplasm;nucleus;plasma membrane protein complex;sarcolemma;somatodendritic compartment;striated muscle thin filament;titin-telethonin complex;tubulin complex
Q8N567	Q8NGA1	257	GO:0001540;GO:0001558;GO:0001568;GO:0001596;GO:0001664;GO:0001666;GO:0001822;GO:0001944;GO:0001974;GO:0002018;GO:0002024;GO:0002025;GO:0002026;GO:0002028;GO:0002029;GO:0002034;GO:0002407;GO:0002430;GO:0002548;GO:0002724;GO:0002827;GO:0002829;GO:0003081;GO:0003171;GO:0003272;GO:0003407;GO:0004176;GO:0004222;GO:0004392;GO:0004435;GO:0004703;GO:0004875;GO:0004876;GO:0004878;GO:0004930;GO:0004941;GO:0004945;GO:0004950;GO:0004982;GO:0004984;GO:0005124;GO:0005388;GO:0005549;GO:0005743;GO:0005745;GO:0005757;GO:0005769;GO:0005886;GO:0006091;GO:0006629;GO:0006754;GO:0006788;GO:0006811;GO:0006816;GO:0006874;GO:0006887;GO:0006898;GO:0006933;GO:0006935;GO:0006939;GO:0006954;GO:0006955;GO:0006959;GO:0006968;GO:0007166;GO:0007186;GO:0007187;GO:0007188;GO:0007193;GO:0007194;GO:0007200;GO:0007204;GO:0007259;GO:0007266;GO:0007267;GO:0007512;GO:0007608;GO:0007617;GO:0007623;GO:0008015;GO:0008089;GO:0008179;GO:0008333;GO:0008502;GO:0008528;GO:0009409;GO:0009611;GO:0009897;GO:0009986;GO:0010572;GO:0010574;GO:0010575;GO:0010744;GO:0010754;GO:0010759;GO:0010820;GO:0015026;GO:0015459;GO:0015986;GO:0016020;GO:0016479;GO:0016493;GO:0016494;GO:0016525;GO:0016887;GO:0019079;GO:0019221;GO:0019229;GO:0019233;GO:0019722;GO:0019725;GO:0019957;GO:0020037;GO:0022008;GO:0030097;GO:0030141;GO:0030335;GO:0030501;GO:0030502;GO:0030595;GO:0030669;GO:0030670;GO:0031649;GO:0031711;GO:0031727;GO:0032027;GO:0032729;GO:0032743;GO:0032760;GO:0034374;GO:0034982;GO:0035577;GO:0035579;GO:0035696;GO:0035705;GO:0035715;GO:0035716;GO:0035717;GO:0035813;GO:0035886;GO:0035904;GO:0038023;GO:0038147;GO:0038160;GO:0038166;GO:0040015;GO:0040018;GO:0042113;GO:0042167;GO:0042288;GO:0042562;GO:0042593;GO:0042776;GO:0043032;GO:0043204;GO:0043217;GO:0043235;GO:0043310;GO:0043524;GO:0043532;GO:0043951;GO:0045171;GO:0045259;GO:0045453;GO:0045580;GO:0045672;GO:0045744;GO:0045766;GO:0045906;GO:0045907;GO:0045986;GO:0046010;GO:0046641;GO:0046676;GO:0046696;GO:0046718;GO:0046902;GO:0046933;GO:0046961;GO:0047696;GO:0048714;GO:0048873;GO:0050727;GO:0050729;GO:0050770;GO:0050786;GO:0050796;GO:0050803;GO:0050870;GO:0050873;GO:0050878;GO:0050909;GO:0050911;GO:0050920;GO:0051281;GO:0051380;GO:0051453;GO:0051481;GO:0051928;GO:0051968;GO:0051970;GO:0051971;GO:0060182;GO:0060183;GO:0060326;GO:0060841;GO:0060976;GO:0061756;GO:0061885;GO:0070098;GO:0070161;GO:0070374;GO:0071345;GO:0071791;GO:0071875;GO:0071880;GO:0086097;GO:0090023;GO:0090026;GO:0090205;GO:0090265;GO:0090594;GO:0097350;GO:0097440;GO:0097746;GO:0098761;GO:0098908;GO:0098990;GO:0098992;GO:0110097;GO:0120162;GO:0140897;GO:0141163;GO:1900451;GO:1901098;GO:1902600;GO:1902686;GO:1903238;GO:1903243;GO:1903244;GO:1903589;GO:1903596;GO:1903779;GO:1904018;GO:1904022;GO:1904504;GO:1904646;GO:1905517;GO:1905521;GO:1990911;GO:2000379;GO:2000412;GO:2000439;GO:2000448;GO:2000451;GO:2000464;GO:2000473	AMPA selective glutamate receptor signaling pathway;ATP biosynthetic process;ATP hydrolysis activity;ATP-dependent peptidase activity;B cell activation;C-C chemokine binding;C-C chemokine receptor activity;C-X-C chemokine receptor activity;C-X-C motif chemokine 12 receptor activity;CCR2 chemokine receptor binding;CXCL12-activated CXCR4 signaling pathway;G protein-coupled peptide receptor activity;G protein-coupled receptor activity;G protein-coupled receptor binding;G protein-coupled receptor kinase activity;G protein-coupled receptor signaling pathway;G protein-coupled receptor signaling pathway, coupled to cyclic nucleotide second messenger;MHC class I protein binding;N-formyl peptide receptor activity;P-type calcium transporter activity;RAGE receptor binding;Rho protein signal transduction;T-helper 17 cell chemotaxis;adenylate cyclase binding;adenylate cyclase-activating adrenergic receptor signaling pathway;adenylate cyclase-inhibiting G protein-coupled receptor signaling pathway;adenylate cyclase-modulating G protein-coupled receptor signaling pathway;adrenergic receptor signaling pathway;adult heart development;amyloid-beta binding;anchoring junction;angiostatin binding;angiotensin type I receptor activity;angiotensin type II receptor activity;angiotensin-activated signaling pathway;anterograde axonal transport;aorta development;apelin receptor activity;apelin receptor signaling pathway;apical dendrite;atrioventricular valve development;azurophil granule membrane;beta-adrenergic receptor kinase activity;beta2-adrenergic receptor activity;blood circulation;blood vessel development;blood vessel diameter maintenance;blood vessel remodeling;bone resorption;bradykinin receptor binding;brown fat cell differentiation;calcium ion transport;calcium-mediated signaling;cell chemotaxis;cell surface;cell surface receptor signaling pathway;cell surface receptor signaling pathway via JAK-STAT;cell-cell signaling;cellular defense response;cellular homeostasis;cellular response to amyloid-beta;cellular response to cytokine stimulus;cellular response to interleukin-7;chemokine (C-C motif) ligand 12 binding;chemokine (C-C motif) ligand 2 binding;chemokine (C-C motif) ligand 5 binding;chemokine (C-C motif) ligand 7 binding;chemokine receptor activity;chemokine-mediated signaling pathway;chemotaxis;circadian rhythm;clathrin-coated endocytic vesicle membrane;complement component C3a receptor activity;complement component C5a receptor activity;complement receptor activity;complement receptor mediated signaling pathway;coreceptor activity;coronary vasculature development;cytokine-mediated signaling pathway;dendritic cell chemotaxis;desensitization of G protein-coupled receptor signaling pathway;detection of chemical stimulus involved in sensory perception of smell;diet induced thermogenesis;early endosome;endocardial cushion formation;endosome to lysosome transport;exocytosis;external side of plasma membrane;generation of precursor metabolites and energy;glucose homeostasis;heat generation;heme binding;heme catabolic process;heme oxidation;heme oxygenase (decyclizing) activity;hemopoiesis;homeostasis of number of cells within a tissue;hormone binding;humoral immune response;immune response;inflammatory response;inflammatory response to wounding;intercellular bridge;intracellular calcium ion homeostasis;kidney development;leukocyte adhesion to vascular endothelial cell;leukocyte chemotaxis;lipid metabolic process;lipopolysaccharide receptor complex;low-density lipoprotein particle remodeling;m-AAA complex;macrophage migration;maintenance of blood vessel diameter homeostasis by renin-angiotensin;mating behavior;mechanoreceptor activity;melatonin receptor activity;membrane;metalloendopeptidase activity;mitochondrial inner membrane;mitochondrial outer membrane permeabilization involved in programmed cell death;mitochondrial permeability transition pore complex;mitochondrial protein processing;monoatomic ion transport;monocyte chemotaxis;monocyte extravasation;myelin maintenance;myosin light chain binding;negative regulation of G protein-coupled receptor signaling pathway;negative regulation of adenylate cyclase activity;negative regulation of angiogenesis;negative regulation of bone mineralization;negative regulation of cAMP-mediated signaling;negative regulation of cGMP-mediated signaling;negative regulation of cardiac muscle hypertrophy in response to stress;negative regulation of cell adhesion involved in substrate-bound cell migration;negative regulation of cytosolic calcium ion concentration;negative regulation of eosinophil degranulation;negative regulation of insulin secretion;negative regulation of multicellular organism growth;negative regulation of neuron apoptotic process;negative regulation of smooth muscle contraction;negative regulation of transcription by RNA polymerase I;negative regulation of transmission of nerve impulse;negative regulation of type 2 immune response;negative regulation of vasoconstriction;neural retina development;neurogenesis;neuronal dense core vesicle;neutrophil clearance;norepinephrine binding;norepinephrine-epinephrine-mediated vasodilation involved in regulation of systemic arterial blood pressure;odorant binding;olfactory receptor activity;perikaryon;phagocytic vesicle membrane;phosphatidylinositol-4,5-bisphosphate phospholipase C activity;phospholipase C-activating G protein-coupled receptor signaling pathway;phospholipase C-activating angiotensin-activated signaling pathway;plasma membrane;positive regulation of CD8-positive, alpha-beta T cell extravasation;positive regulation of ERK1 and ERK2 cascade;positive regulation of G protein-coupled receptor internalization;positive regulation of T cell activation;positive regulation of T cell chemotaxis;positive regulation of T-helper 1 type immune response;positive regulation of alpha-beta T cell proliferation;positive regulation of angiogenesis;positive regulation of astrocyte chemotaxis;positive regulation of autophagosome maturation;positive regulation of blood vessel endothelial cell proliferation involved in sprouting angiogenesis;positive regulation of bone mineralization;positive regulation of cAMP/PKA signal transduction;positive regulation of calcium ion transport;positive regulation of cardiac muscle hypertrophy in response to stress;positive regulation of cell migration;positive regulation of cholesterol metabolic process;positive regulation of circadian sleep/wake cycle, non-REM sleep;positive regulation of cold-induced thermogenesis;positive regulation of cytosolic calcium ion concentration;positive regulation of glutamate receptor signaling pathway;positive regulation of hematopoietic stem cell migration;positive regulation of immune complex clearance by monocytes and macrophages;positive regulation of inflammatory response;positive regulation of interleukin-2 production;positive regulation of leukocyte tethering or rolling;positive regulation of lipophagy;positive regulation of macrophage activation;positive regulation of macrophage chemotaxis;positive regulation of macrophage derived foam cell differentiation;positive regulation of macrophage migration inhibitory factor signaling pathway;positive regulation of mini excitatory postsynaptic potential;positive regulation of monocyte chemotaxis;positive regulation of monocyte extravasation;positive regulation of multicellular organism growth;positive regulation of neutrophil chemotaxis;positive regulation of oligodendrocyte differentiation;positive regulation of osteoclast differentiation;positive regulation of platelet activation;positive regulation of reactive oxygen species metabolic process;positive regulation of release of sequestered calcium ion into cytosol;positive regulation of synaptic transmission, glutamatergic;positive regulation of thymocyte migration;positive regulation of transmission of nerve impulse;positive regulation of tumor necrosis factor production;positive regulation of type II interferon production;positive regulation of vascular endothelial growth factor production;positive regulation of vasculature development;positive regulation of vasoconstriction;potassium channel regulator activity;proton motive force-driven ATP synthesis;proton motive force-driven mitochondrial ATP synthesis;proton transmembrane transport;proton-transporting ATP synthase activity, rotational mechanism;proton-transporting ATP synthase complex;proton-transporting ATPase activity, rotational mechanism;receptor complex;receptor-mediated endocytosis;regulation of T cell cytokine production;regulation of T cell differentiation;regulation of axonogenesis;regulation of body fluid levels;regulation of calcium import into the mitochondrion;regulation of cardiac conduction;regulation of cell growth;regulation of chemotaxis;regulation of gap junction assembly;regulation of inflammatory response;regulation of insulin secretion;regulation of intracellular pH;regulation of macrophage migration;regulation of mitochondrial membrane permeability;regulation of neuronal action potential;regulation of renal sodium excretion;regulation of sodium ion transport;regulation of synapse structure or activity;regulation of systemic arterial blood pressure by renin-angiotensin;regulation of the force of heart contraction;regulation of vascular endothelial growth factor production;regulation of vasoconstriction;renin-angiotensin regulation of aldosterone production;response to cold;response to hypoxia;response to psychosocial stress;response to wounding;scavenger receptor binding;secretory granule;sensory perception of pain;sensory perception of smell;sensory perception of taste;signaling receptor activity;smooth muscle contraction;specific granule membrane;symbiont entry into host cell;vascular associated smooth muscle cell differentiation;vasculature development;venous blood vessel development;viral genome replication	GO:0001558;GO:0001568;GO:0001666;GO:0001822;GO:0001944;GO:0001974;GO:0002018;GO:0002024;GO:0002025;GO:0002026;GO:0002028;GO:0002029;GO:0002034;GO:0002407;GO:0002430;GO:0002548;GO:0002724;GO:0002827;GO:0002829;GO:0003081;GO:0003171;GO:0003272;GO:0003407;GO:0006091;GO:0006629;GO:0006754;GO:0006788;GO:0006811;GO:0006816;GO:0006874;GO:0006887;GO:0006898;GO:0006933;GO:0006935;GO:0006939;GO:0006954;GO:0006955;GO:0006959;GO:0006968;GO:0007166;GO:0007186;GO:0007187;GO:0007188;GO:0007193;GO:0007194;GO:0007200;GO:0007204;GO:0007259;GO:0007266;GO:0007267;GO:0007512;GO:0007608;GO:0007617;GO:0007623;GO:0008015;GO:0008089;GO:0008333;GO:0009409;GO:0009611;GO:0010572;GO:0010574;GO:0010575;GO:0010744;GO:0010754;GO:0010759;GO:0010820;GO:0015986;GO:0016479;GO:0016525;GO:0019079;GO:0019221;GO:0019229;GO:0019233;GO:0019722;GO:0019725;GO:0022008;GO:0030097;GO:0030335;GO:0030501;GO:0030502;GO:0030595;GO:0031649;GO:0032729;GO:0032743;GO:0032760;GO:0034374;GO:0034982;GO:0035696;GO:0035705;GO:0035813;GO:0035886;GO:0035904;GO:0038160;GO:0038166;GO:0040015;GO:0040018;GO:0042113;GO:0042167;GO:0042593;GO:0042776;GO:0043032;GO:0043217;GO:0043310;GO:0043524;GO:0043951;GO:0045453;GO:0045580;GO:0045672;GO:0045744;GO:0045766;GO:0045906;GO:0045907;GO:0045986;GO:0046010;GO:0046641;GO:0046676;GO:0046718;GO:0046902;GO:0048714;GO:0048873;GO:0050727;GO:0050729;GO:0050770;GO:0050796;GO:0050803;GO:0050870;GO:0050873;GO:0050878;GO:0050909;GO:0050911;GO:0050920;GO:0051281;GO:0051453;GO:0051481;GO:0051928;GO:0051968;GO:0051970;GO:0051971;GO:0060183;GO:0060326;GO:0060841;GO:0060976;GO:0061756;GO:0061885;GO:0070098;GO:0070374;GO:0071345;GO:0071875;GO:0071880;GO:0086097;GO:0090023;GO:0090026;GO:0090205;GO:0090265;GO:0090594;GO:0097350;GO:0097746;GO:0098761;GO:0098908;GO:0098990;GO:0110097;GO:0120162;GO:0141163;GO:1900451;GO:1901098;GO:1902600;GO:1902686;GO:1903238;GO:1903243;GO:1903244;GO:1903589;GO:1903596;GO:1903779;GO:1904018;GO:1904022;GO:1904504;GO:1904646;GO:1905517;GO:1905521;GO:1990911;GO:2000379;GO:2000412;GO:2000439;GO:2000448;GO:2000451;GO:2000464;GO:2000473	GO:0001540;GO:0001596;GO:0001664;GO:0004176;GO:0004222;GO:0004392;GO:0004435;GO:0004703;GO:0004875;GO:0004876;GO:0004878;GO:0004930;GO:0004941;GO:0004945;GO:0004950;GO:0004982;GO:0004984;GO:0005124;GO:0005388;GO:0005549;GO:0008179;GO:0008502;GO:0008528;GO:0015026;GO:0015459;GO:0016493;GO:0016494;GO:0016887;GO:0019957;GO:0020037;GO:0031711;GO:0031727;GO:0032027;GO:0035715;GO:0035716;GO:0035717;GO:0038023;GO:0038147;GO:0042288;GO:0042562;GO:0043532;GO:0046933;GO:0046961;GO:0047696;GO:0050786;GO:0051380;GO:0060182;GO:0071791;GO:0140897	GO:0005743;GO:0005745;GO:0005757;GO:0005769;GO:0005886;GO:0009897;GO:0009986;GO:0016020;GO:0030141;GO:0030669;GO:0030670;GO:0035577;GO:0035579;GO:0043204;GO:0043235;GO:0045171;GO:0045259;GO:0046696;GO:0070161;GO:0097440;GO:0098992	AMPA selective glutamate receptor signaling pathway;ATP biosynthetic process;B cell activation;CXCL12-activated CXCR4 signaling pathway;G protein-coupled receptor signaling pathway;G protein-coupled receptor signaling pathway, coupled to cyclic nucleotide second messenger;Rho protein signal transduction;T-helper 17 cell chemotaxis;adenylate cyclase-activating adrenergic receptor signaling pathway;adenylate cyclase-inhibiting G protein-coupled receptor signaling pathway;adenylate cyclase-modulating G protein-coupled receptor signaling pathway;adrenergic receptor signaling pathway;adult heart development;angiotensin-activated signaling pathway;anterograde axonal transport;aorta development;apelin receptor signaling pathway;atrioventricular valve development;blood circulation;blood vessel development;blood vessel diameter maintenance;blood vessel remodeling;bone resorption;brown fat cell differentiation;calcium ion transport;calcium-mediated signaling;cell chemotaxis;cell surface receptor signaling pathway;cell surface receptor signaling pathway via JAK-STAT;cell-cell signaling;cellular defense response;cellular homeostasis;cellular response to amyloid-beta;cellular response to cytokine stimulus;cellular response to interleukin-7;chemokine-mediated signaling pathway;chemotaxis;circadian rhythm;complement receptor mediated signaling pathway;coronary vasculature development;cytokine-mediated signaling pathway;dendritic cell chemotaxis;desensitization of G protein-coupled receptor signaling pathway;detection of chemical stimulus involved in sensory perception of smell;diet induced thermogenesis;endocardial cushion formation;endosome to lysosome transport;exocytosis;generation of precursor metabolites and energy;glucose homeostasis;heat generation;heme catabolic process;heme oxidation;hemopoiesis;homeostasis of number of cells within a tissue;humoral immune response;immune response;inflammatory response;inflammatory response to wounding;intracellular calcium ion homeostasis;kidney development;leukocyte adhesion to vascular endothelial cell;leukocyte chemotaxis;lipid metabolic process;low-density lipoprotein particle remodeling;macrophage migration;maintenance of blood vessel diameter homeostasis by renin-angiotensin;mating behavior;mitochondrial outer membrane permeabilization involved in programmed cell death;mitochondrial protein processing;monoatomic ion transport;monocyte chemotaxis;monocyte extravasation;myelin maintenance;negative regulation of G protein-coupled receptor signaling pathway;negative regulation of adenylate cyclase activity;negative regulation of angiogenesis;negative regulation of bone mineralization;negative regulation of cAMP-mediated signaling;negative regulation of cGMP-mediated signaling;negative regulation of cardiac muscle hypertrophy in response to stress;negative regulation of cell adhesion involved in substrate-bound cell migration;negative regulation of cytosolic calcium ion concentration;negative regulation of eosinophil degranulation;negative regulation of insulin secretion;negative regulation of multicellular organism growth;negative regulation of neuron apoptotic process;negative regulation of smooth muscle contraction;negative regulation of transcription by RNA polymerase I;negative regulation of transmission of nerve impulse;negative regulation of type 2 immune response;negative regulation of vasoconstriction;neural retina development;neurogenesis;neutrophil clearance;norepinephrine-epinephrine-mediated vasodilation involved in regulation of systemic arterial blood pressure;phospholipase C-activating G protein-coupled receptor signaling pathway;phospholipase C-activating angiotensin-activated signaling pathway;positive regulation of CD8-positive, alpha-beta T cell extravasation;positive regulation of ERK1 and ERK2 cascade;positive regulation of G protein-coupled receptor internalization;positive regulation of T cell activation;positive regulation of T cell chemotaxis;positive regulation of T-helper 1 type immune response;positive regulation of alpha-beta T cell proliferation;positive regulation of angiogenesis;positive regulation of astrocyte chemotaxis;positive regulation of autophagosome maturation;positive regulation of blood vessel endothelial cell proliferation involved in sprouting angiogenesis;positive regulation of bone mineralization;positive regulation of cAMP/PKA signal transduction;positive regulation of calcium ion transport;positive regulation of cardiac muscle hypertrophy in response to stress;positive regulation of cell migration;positive regulation of cholesterol metabolic process;positive regulation of circadian sleep/wake cycle, non-REM sleep;positive regulation of cold-induced thermogenesis;positive regulation of cytosolic calcium ion concentration;positive regulation of glutamate receptor signaling pathway;positive regulation of hematopoietic stem cell migration;positive regulation of immune complex clearance by monocytes and macrophages;positive regulation of inflammatory response;positive regulation of interleukin-2 production;positive regulation of leukocyte tethering or rolling;positive regulation of lipophagy;positive regulation of macrophage activation;positive regulation of macrophage chemotaxis;positive regulation of macrophage derived foam cell differentiation;positive regulation of macrophage migration inhibitory factor signaling pathway;positive regulation of mini excitatory postsynaptic potential;positive regulation of monocyte chemotaxis;positive regulation of monocyte extravasation;positive regulation of multicellular organism growth;positive regulation of neutrophil chemotaxis;positive regulation of oligodendrocyte differentiation;positive regulation of osteoclast differentiation;positive regulation of platelet activation;positive regulation of reactive oxygen species metabolic process;positive regulation of release of sequestered calcium ion into cytosol;positive regulation of synaptic transmission, glutamatergic;positive regulation of thymocyte migration;positive regulation of transmission of nerve impulse;positive regulation of tumor necrosis factor production;positive regulation of type II interferon production;positive regulation of vascular endothelial growth factor production;positive regulation of vasculature development;positive regulation of vasoconstriction;proton motive force-driven ATP synthesis;proton motive force-driven mitochondrial ATP synthesis;proton transmembrane transport;receptor-mediated endocytosis;regulation of T cell cytokine production;regulation of T cell differentiation;regulation of axonogenesis;regulation of body fluid levels;regulation of calcium import into the mitochondrion;regulation of cardiac conduction;regulation of cell growth;regulation of chemotaxis;regulation of gap junction assembly;regulation of inflammatory response;regulation of insulin secretion;regulation of intracellular pH;regulation of macrophage migration;regulation of mitochondrial membrane permeability;regulation of neuronal action potential;regulation of renal sodium excretion;regulation of sodium ion transport;regulation of synapse structure or activity;regulation of systemic arterial blood pressure by renin-angiotensin;regulation of the force of heart contraction;regulation of vascular endothelial growth factor production;regulation of vasoconstriction;renin-angiotensin regulation of aldosterone production;response to cold;response to hypoxia;response to psychosocial stress;response to wounding;sensory perception of pain;sensory perception of smell;sensory perception of taste;smooth muscle contraction;symbiont entry into host cell;vascular associated smooth muscle cell differentiation;vasculature development;venous blood vessel development;viral genome replication	ATP hydrolysis activity;ATP-dependent peptidase activity;C-C chemokine binding;C-C chemokine receptor activity;C-X-C chemokine receptor activity;C-X-C motif chemokine 12 receptor activity;CCR2 chemokine receptor binding;G protein-coupled peptide receptor activity;G protein-coupled receptor activity;G protein-coupled receptor binding;G protein-coupled receptor kinase activity;MHC class I protein binding;N-formyl peptide receptor activity;P-type calcium transporter activity;RAGE receptor binding;adenylate cyclase binding;amyloid-beta binding;angiostatin binding;angiotensin type I receptor activity;angiotensin type II receptor activity;apelin receptor activity;beta-adrenergic receptor kinase activity;beta2-adrenergic receptor activity;bradykinin receptor binding;chemokine (C-C motif) ligand 12 binding;chemokine (C-C motif) ligand 2 binding;chemokine (C-C motif) ligand 5 binding;chemokine (C-C motif) ligand 7 binding;chemokine receptor activity;complement component C3a receptor activity;complement component C5a receptor activity;complement receptor activity;coreceptor activity;heme binding;heme oxygenase (decyclizing) activity;hormone binding;mechanoreceptor activity;melatonin receptor activity;metalloendopeptidase activity;myosin light chain binding;norepinephrine binding;odorant binding;olfactory receptor activity;phosphatidylinositol-4,5-bisphosphate phospholipase C activity;potassium channel regulator activity;proton-transporting ATP synthase activity, rotational mechanism;proton-transporting ATPase activity, rotational mechanism;scavenger receptor binding;signaling receptor activity	anchoring junction;apical dendrite;azurophil granule membrane;cell surface;clathrin-coated endocytic vesicle membrane;early endosome;external side of plasma membrane;intercellular bridge;lipopolysaccharide receptor complex;m-AAA complex;membrane;mitochondrial inner membrane;mitochondrial permeability transition pore complex;neuronal dense core vesicle;perikaryon;phagocytic vesicle membrane;plasma membrane;proton-transporting ATP synthase complex;receptor complex;secretory granule;specific granule membrane
Q8N9E0	Q5BKY9	72	GO:0000184;GO:0000244;GO:0000375;GO:0000381;GO:0000398;GO:0000956;GO:0001530;GO:0003677;GO:0003712;GO:0003723;GO:0003729;GO:0003730;GO:0003755;GO:0005198;GO:0005634;GO:0005654;GO:0005681;GO:0005686;GO:0005882;GO:0005911;GO:0006351;GO:0006376;GO:0006397;GO:0006406;GO:0006457;GO:0007155;GO:0007219;GO:0007623;GO:0008270;GO:0008380;GO:0009048;GO:0010608;GO:0016018;GO:0016363;GO:0016482;GO:0016592;GO:0016607;GO:0021796;GO:0030057;GO:0030674;GO:0030851;GO:0031490;GO:0032991;GO:0033077;GO:0035019;GO:0035196;GO:0036002;GO:0042753;GO:0042809;GO:0043065;GO:0043679;GO:0046638;GO:0046966;GO:0048024;GO:0048025;GO:0048026;GO:0048160;GO:0050733;GO:0050779;GO:0061574;GO:0071005;GO:0071011;GO:0071013;GO:0071425;GO:0110104;GO:0140262;GO:0140416;GO:1903241;GO:1990247;GO:1990403;GO:1990904;GO:2000144	ASAP complex;DNA binding;DNA-templated transcription;N6-methyladenosine-containing RNA reader activity;Notch signaling pathway;RNA binding;RNA destabilization;RNA splicing;RNA splicing, via transesterification reactions;RS domain binding;T cell differentiation in thymus;U2 snRNP;U2-type precatalytic spliceosome;U2-type prespliceosome assembly;axon terminus;catalytic step 2 spliceosome;cell adhesion;cell-cell junction;cerebral cortex regionalization;chromatin DNA binding;circadian rhythm;cyclosporin A binding;cytosolic transport;desmosome;dosage compensation by inactivation of X chromosome;embryonic brain development;granulocyte differentiation;hematopoietic stem cell proliferation;intermediate filament;lipopolysaccharide binding;mRNA 3'-UTR binding;mRNA alternative polyadenylation;mRNA binding;mRNA cap binding complex binding;mRNA export from nucleus;mRNA processing;mRNA splice site recognition;mRNA splicing, via spliceosome;mediator complex;miRNA processing;negative regulation of mRNA splicing, via spliceosome;nuclear matrix;nuclear speck;nuclear thyroid hormone receptor binding;nuclear vitamin D receptor binding;nuclear-transcribed mRNA catabolic process;nuclear-transcribed mRNA catabolic process, nonsense-mediated decay;nucleoplasm;nucleus;peptidyl-prolyl cis-trans isomerase activity;positive regulation of DNA-templated transcription initiation;positive regulation of alpha-beta T cell differentiation;positive regulation of apoptotic process;positive regulation of circadian rhythm;positive regulation of mRNA splicing, via spliceosome;post-transcriptional regulation of gene expression;pre-mRNA binding;precatalytic spliceosome;primary follicle stage;protein folding;protein-containing complex;protein-macromolecule adaptor activity;regulation of alternative mRNA splicing, via spliceosome;regulation of mRNA splicing, via spliceosome;ribonucleoprotein complex;somatic stem cell population maintenance;spliceosomal complex;spliceosomal tri-snRNP complex assembly;structural molecule activity;transcription coregulator activity;transcription regulator inhibitor activity;zinc ion binding	GO:0000184;GO:0000244;GO:0000375;GO:0000381;GO:0000398;GO:0000956;GO:0006351;GO:0006376;GO:0006397;GO:0006406;GO:0006457;GO:0007155;GO:0007219;GO:0007623;GO:0008380;GO:0009048;GO:0010608;GO:0016482;GO:0021796;GO:0030851;GO:0033077;GO:0035019;GO:0035196;GO:0042753;GO:0043065;GO:0046638;GO:0048024;GO:0048025;GO:0048026;GO:0048160;GO:0050779;GO:0071425;GO:0110104;GO:1903241;GO:1990403;GO:2000144	GO:0001530;GO:0003677;GO:0003712;GO:0003723;GO:0003729;GO:0003730;GO:0003755;GO:0005198;GO:0008270;GO:0016018;GO:0030674;GO:0031490;GO:0036002;GO:0042809;GO:0046966;GO:0050733;GO:0140262;GO:0140416;GO:1990247	GO:0005634;GO:0005654;GO:0005681;GO:0005686;GO:0005882;GO:0005911;GO:0016363;GO:0016592;GO:0016607;GO:0030057;GO:0032991;GO:0043679;GO:0061574;GO:0071005;GO:0071011;GO:0071013;GO:1990904	DNA-templated transcription;Notch signaling pathway;RNA destabilization;RNA splicing;RNA splicing, via transesterification reactions;T cell differentiation in thymus;U2-type prespliceosome assembly;cell adhesion;cerebral cortex regionalization;circadian rhythm;cytosolic transport;dosage compensation by inactivation of X chromosome;embryonic brain development;granulocyte differentiation;hematopoietic stem cell proliferation;mRNA alternative polyadenylation;mRNA export from nucleus;mRNA processing;mRNA splice site recognition;mRNA splicing, via spliceosome;miRNA processing;negative regulation of mRNA splicing, via spliceosome;nuclear-transcribed mRNA catabolic process;nuclear-transcribed mRNA catabolic process, nonsense-mediated decay;positive regulation of DNA-templated transcription initiation;positive regulation of alpha-beta T cell differentiation;positive regulation of apoptotic process;positive regulation of circadian rhythm;positive regulation of mRNA splicing, via spliceosome;post-transcriptional regulation of gene expression;primary follicle stage;protein folding;regulation of alternative mRNA splicing, via spliceosome;regulation of mRNA splicing, via spliceosome;somatic stem cell population maintenance;spliceosomal tri-snRNP complex assembly	DNA binding;N6-methyladenosine-containing RNA reader activity;RNA binding;RS domain binding;chromatin DNA binding;cyclosporin A binding;lipopolysaccharide binding;mRNA 3'-UTR binding;mRNA binding;mRNA cap binding complex binding;nuclear thyroid hormone receptor binding;nuclear vitamin D receptor binding;peptidyl-prolyl cis-trans isomerase activity;pre-mRNA binding;protein-macromolecule adaptor activity;structural molecule activity;transcription coregulator activity;transcription regulator inhibitor activity;zinc ion binding	ASAP complex;U2 snRNP;U2-type precatalytic spliceosome;axon terminus;catalytic step 2 spliceosome;cell-cell junction;desmosome;intermediate filament;mediator complex;nuclear matrix;nuclear speck;nucleoplasm;nucleus;precatalytic spliceosome;protein-containing complex;ribonucleoprotein complex;spliceosomal complex
Q86UU5	O75363	212	GO:0000226;GO:0000400;GO:0000405;GO:0000792;GO:0000793;GO:0001578;GO:0001774;GO:0001922;GO:0002040;GO:0002322;GO:0002333;GO:0002376;GO:0002735;GO:0003400;GO:0003677;GO:0003680;GO:0003690;GO:0003697;GO:0003779;GO:0003785;GO:0004515;GO:0005694;GO:0005874;GO:0005881;GO:0006325;GO:0006888;GO:0006893;GO:0006974;GO:0007017;GO:0007029;GO:0007030;GO:0007052;GO:0007088;GO:0007091;GO:0007097;GO:0007267;GO:0007416;GO:0007611;GO:0007613;GO:0008017;GO:0008306;GO:0010288;GO:0010506;GO:0010629;GO:0010917;GO:0012507;GO:0014029;GO:0014032;GO:0015630;GO:0016072;GO:0016514;GO:0017124;GO:0019216;GO:0019896;GO:0021587;GO:0021762;GO:0021954;GO:0021987;GO:0022408;GO:0030035;GO:0030041;GO:0030071;GO:0030424;GO:0030425;GO:0030426;GO:0030516;GO:0030673;GO:0030674;GO:0030845;GO:0031090;GO:0031110;GO:0031113;GO:0031116;GO:0031122;GO:0031175;GO:0031519;GO:0032183;GO:0032489;GO:0032527;GO:0032930;GO:0033044;GO:0033690;GO:0034063;GO:0034185;GO:0034399;GO:0034451;GO:0034452;GO:0034605;GO:0034614;GO:0034976;GO:0035064;GO:0035091;GO:0035102;GO:0035791;GO:0036464;GO:0036477;GO:0038083;GO:0038189;GO:0038191;GO:0042742;GO:0042790;GO:0042975;GO:0043005;GO:0043025;GO:0043197;GO:0043565;GO:0044297;GO:0044304;GO:0045121;GO:0045137;GO:0045298;GO:0045580;GO:0045596;GO:0045773;GO:0045830;GO:0045907;GO:0045930;GO:0046632;GO:0046785;GO:0048143;GO:0048167;GO:0048312;GO:0048699;GO:0050700;GO:0050731;GO:0050798;GO:0050808;GO:0050848;GO:0051087;GO:0051258;GO:0051260;GO:0051281;GO:0051444;GO:0051721;GO:0051879;GO:0051882;GO:0060236;GO:0060340;GO:0060563;GO:0060760;GO:0061564;GO:0061649;GO:0061665;GO:0062072;GO:0070097;GO:0070316;GO:0070507;GO:0070971;GO:0070973;GO:0071103;GO:0071360;GO:0071481;GO:0071651;GO:0071660;GO:0071813;GO:0071871;GO:0072386;GO:0072659;GO:0090050;GO:0090140;GO:0090258;GO:0097386;GO:0097418;GO:0097435;GO:0097680;GO:0097706;GO:0098792;GO:0098930;GO:0099077;GO:0099150;GO:0099609;GO:0120323;GO:0140005;GO:0140042;GO:0140288;GO:0140566;GO:0140693;GO:1900006;GO:1900034;GO:1900063;GO:1900227;GO:1900452;GO:1902275;GO:1902459;GO:1902474;GO:1902850;GO:1902936;GO:1902988;GO:1903055;GO:1903210;GO:1903748;GO:1903829;GO:1903905;GO:1904115;GO:1904157;GO:1904428;GO:1904518;GO:1904528;GO:1904531;GO:1905244;GO:1905555;GO:1990000;GO:1990051;GO:1990090;GO:1990416;GO:2000042;GO:2000045;GO:2000051;GO:2000096;GO:2000145;GO:2000781;GO:2000819	B cell proliferation involved in immune response;B-1 B cell homeostasis;CARD domain binding;DN4 thymocyte differentiation;DNA binding;DNA conformation change;DNA damage response;ER to Golgi transport vesicle membrane;GBAF complex;Golgi organization;Golgi to plasma membrane transport;Hsp90 protein binding;PRC1 complex;PcG protein complex;SH3 domain binding;SUMO binding;SUMO ligase activity;SWI/SNF complex;actin binding;actin filament polymerization;actin monomer binding;activated T cell proliferation;activation of protein kinase C activity;alpha-beta T cell differentiation;amyloid fibril formation;apolipoprotein binding;associative learning;astrocyte activation;axolemma;axon;axon cytoplasm;axon development;axonal transport;axonal transport of mitochondrion;bubble DNA binding;cell body;cell-cell signaling;cellular response to X-ray;cellular response to brain-derived neurotrophic factor stimulus;cellular response to exogenous dsRNA;cellular response to heat;cellular response to nerve growth factor stimulus;cellular response to reactive oxygen species;central nervous system neuron development;centriolar satellite;cerebellum morphogenesis;cerebral cortex development;chromatin organization;chromosome;condensed chromosome;cytoplasmic microtubule;cytoplasmic microtubule organization;cytoplasmic ribonucleoprotein granule;defense response to bacterium;delta-catenin binding;dendrite;dendritic spine;development of primary sexual characteristics;double-strand break repair via classical nonhomologous end joining;double-stranded DNA binding;dynactin binding;endoplasmic reticulum exit site;endoplasmic reticulum organization;endoplasmic reticulum to Golgi vesicle-mediated transport;four-way junction DNA binding;generation of neurons;glial cell projection;growth cone;heterochromatin;histone H3K9me2/3 reader activity;histone H4K20me2 reader activity;histone reader activity;histone-dependent DNA binding;immune system process;intracellular distribution of mitochondria;learning or memory;lipid droplet formation;lipid ubiquitination;lipoprotein particle binding;main axon;membrane raft;memory;metaphase/anaphase transition of mitotic cell cycle;methylated histone binding;microglial cell activation;microspike assembly;microtubule;microtubule binding;microtubule bundle formation;microtubule cytoskeleton;microtubule cytoskeleton organization;microtubule cytoskeleton organization involved in mitosis;microtubule lateral binding;microtubule polymerization;microtubule-based process;minor groove of adenine-thymine-rich DNA binding;mitochondrial depolarization;mitotic spindle organization;molecular condensate scaffold activity;negative regulation of cell differentiation;negative regulation of cell-cell adhesion;negative regulation of double-strand break repair via homologous recombination;negative regulation of establishment of protein localization to mitochondrion;negative regulation of gene expression;negative regulation of mitochondrial fission;negative regulation of mitochondrial membrane potential;negative regulation of mitotic cell cycle;negative regulation of non-canonical Wnt signaling pathway;negative regulation of tubulin deacetylation;negative regulation of ubiquitin-protein transferase activity;neural crest cell development;neural crest formation;neuroepithelial cell differentiation;neurofibrillary tangle;neurofibrillary tangle assembly;neuron projection;neuron projection development;neuronal cell body;neuropilin binding;neuropilin signaling pathway;nicotinate-nucleotide adenylyltransferase activity;nuclear migration;nuclear periphery;nucleolar large rRNA transcription by RNA polymerase I;organelle membrane;peptidyl-tyrosine autophosphorylation;peroxisome proliferator activated receptor binding;phosphatidylinositol binding;phosphatidylinositol bisphosphate binding;phospholipase C-inhibiting G protein-coupled receptor signaling pathway;platelet-derived growth factor receptor-beta signaling pathway;plus-end-directed organelle transport along microtubule;podocyte apoptotic process;positive regulation of IP-10 production;positive regulation of NLRP3 inflammasome complex assembly;positive regulation of Wnt signaling pathway, planar cell polarity pathway;positive regulation of actin filament binding;positive regulation of axon extension;positive regulation of blood vessel branching;positive regulation of cell migration involved in sprouting angiogenesis;positive regulation of chemokine (C-C motif) ligand 5 production;positive regulation of dendrite development;positive regulation of double-strand break repair;positive regulation of establishment of T cell polarity;positive regulation of extracellular matrix organization;positive regulation of isotype switching;positive regulation of microtubule binding;positive regulation of microtubule polymerization;positive regulation of myeloid dendritic cell cytokine production;positive regulation of osteoblast proliferation;positive regulation of peptidyl-tyrosine phosphorylation;positive regulation of protein localization;positive regulation of protein localization to synapse;positive regulation of release of sequestered calcium ion into cytosol;positive regulation of response to cytokine stimulus;positive regulation of stem cell population maintenance;positive regulation of superoxide anion generation;positive regulation of type I interferon-mediated signaling pathway;positive regulation of vasoconstriction;protein exit from endoplasmic reticulum;protein homooligomerization;protein localization to cytoplasmic microtubule plus-end;protein localization to endoplasmic reticulum exit site;protein localization to plasma membrane;protein phosphatase 2A binding;protein polymerization;protein-folding chaperone binding;protein-macromolecule adaptor activity;rRNA metabolic process;regulation of COPII vesicle coating;regulation of Cdc42 protein signal transduction;regulation of G0 to G1 transition;regulation of G1/S transition of mitotic cell cycle;regulation of T cell differentiation;regulation of autophagy;regulation of axon extension;regulation of calcium-mediated signaling;regulation of cell motility;regulation of cellular response to heat;regulation of chromatin organization;regulation of chromosome organization;regulation of lipid metabolic process;regulation of long-term synaptic depression;regulation of microtubule cytoskeleton organization;regulation of microtubule polymerization;regulation of microtubule polymerization or depolymerization;regulation of mitochondrial fission;regulation of mitotic metaphase/anaphase transition;regulation of mitotic nuclear division;regulation of mitotic spindle organization;regulation of modification of synaptic structure;regulation of nucleotide-excision repair;regulation of peroxisome organization;regulation of postsynaptic specialization assembly;regulation of synaptic plasticity;response to endoplasmic reticulum stress;response to epinephrine;response to lead ion;sequence-specific DNA binding;single-stranded DNA binding;somatodendritic compartment;sprouting angiogenesis;stress granule assembly;substantia nigra development;supramolecular fiber organization;synapse assembly;synapse organization;transitional one stage B cell differentiation;tubulin complex;ubiquitin-modified histone reader activity;vascular endothelial cell response to oscillatory fluid shear stress;xenophagy	GO:0000226;GO:0001578;GO:0001774;GO:0001922;GO:0002040;GO:0002322;GO:0002333;GO:0002376;GO:0002735;GO:0003400;GO:0006325;GO:0006888;GO:0006893;GO:0006974;GO:0007017;GO:0007029;GO:0007030;GO:0007052;GO:0007088;GO:0007091;GO:0007097;GO:0007267;GO:0007416;GO:0007611;GO:0007613;GO:0008306;GO:0010288;GO:0010506;GO:0010629;GO:0010917;GO:0014029;GO:0014032;GO:0016072;GO:0019216;GO:0019896;GO:0021587;GO:0021762;GO:0021954;GO:0021987;GO:0022408;GO:0030035;GO:0030041;GO:0030071;GO:0030516;GO:0030845;GO:0031110;GO:0031113;GO:0031116;GO:0031122;GO:0031175;GO:0032489;GO:0032527;GO:0032930;GO:0033044;GO:0033690;GO:0034063;GO:0034605;GO:0034614;GO:0034976;GO:0035791;GO:0038083;GO:0038189;GO:0042742;GO:0042790;GO:0045137;GO:0045580;GO:0045596;GO:0045773;GO:0045830;GO:0045907;GO:0045930;GO:0046632;GO:0046785;GO:0048143;GO:0048167;GO:0048312;GO:0048699;GO:0050731;GO:0050798;GO:0050808;GO:0050848;GO:0051258;GO:0051260;GO:0051281;GO:0051444;GO:0051882;GO:0060236;GO:0060340;GO:0060563;GO:0060760;GO:0061564;GO:0070316;GO:0070507;GO:0070973;GO:0071103;GO:0071360;GO:0071481;GO:0071651;GO:0071660;GO:0071871;GO:0072386;GO:0072659;GO:0090050;GO:0090140;GO:0090258;GO:0097435;GO:0097680;GO:0097706;GO:0098792;GO:0098930;GO:0099150;GO:0120323;GO:0140042;GO:1900006;GO:1900034;GO:1900063;GO:1900227;GO:1900452;GO:1902275;GO:1902459;GO:1902474;GO:1902850;GO:1902988;GO:1903055;GO:1903210;GO:1903748;GO:1903829;GO:1903905;GO:1904157;GO:1904428;GO:1904518;GO:1904528;GO:1904531;GO:1905244;GO:1905555;GO:1990000;GO:1990051;GO:1990090;GO:1990416;GO:2000042;GO:2000045;GO:2000051;GO:2000096;GO:2000145;GO:2000781;GO:2000819	GO:0000400;GO:0000405;GO:0003677;GO:0003680;GO:0003690;GO:0003697;GO:0003779;GO:0003785;GO:0004515;GO:0008017;GO:0017124;GO:0030674;GO:0032183;GO:0034185;GO:0034452;GO:0035064;GO:0035091;GO:0038191;GO:0042975;GO:0043565;GO:0050700;GO:0051087;GO:0051721;GO:0051879;GO:0061649;GO:0061665;GO:0062072;GO:0070097;GO:0071813;GO:0099077;GO:0099609;GO:0140005;GO:0140566;GO:0140693;GO:1902936	GO:0000792;GO:0000793;GO:0005694;GO:0005874;GO:0005881;GO:0012507;GO:0015630;GO:0016514;GO:0030424;GO:0030425;GO:0030426;GO:0030673;GO:0031090;GO:0031519;GO:0034399;GO:0034451;GO:0035102;GO:0036464;GO:0036477;GO:0043005;GO:0043025;GO:0043197;GO:0044297;GO:0044304;GO:0045121;GO:0045298;GO:0070971;GO:0097386;GO:0097418;GO:0140288;GO:1904115	B cell proliferation involved in immune response;B-1 B cell homeostasis;DN4 thymocyte differentiation;DNA conformation change;DNA damage response;Golgi organization;Golgi to plasma membrane transport;actin filament polymerization;activated T cell proliferation;activation of protein kinase C activity;alpha-beta T cell differentiation;amyloid fibril formation;associative learning;astrocyte activation;axon development;axonal transport;axonal transport of mitochondrion;cell-cell signaling;cellular response to X-ray;cellular response to brain-derived neurotrophic factor stimulus;cellular response to exogenous dsRNA;cellular response to heat;cellular response to nerve growth factor stimulus;cellular response to reactive oxygen species;central nervous system neuron development;cerebellum morphogenesis;cerebral cortex development;chromatin organization;cytoplasmic microtubule organization;defense response to bacterium;development of primary sexual characteristics;double-strand break repair via classical nonhomologous end joining;endoplasmic reticulum organization;endoplasmic reticulum to Golgi vesicle-mediated transport;generation of neurons;immune system process;intracellular distribution of mitochondria;learning or memory;lipid droplet formation;lipid ubiquitination;memory;metaphase/anaphase transition of mitotic cell cycle;microglial cell activation;microspike assembly;microtubule bundle formation;microtubule cytoskeleton organization;microtubule cytoskeleton organization involved in mitosis;microtubule polymerization;microtubule-based process;mitochondrial depolarization;mitotic spindle organization;negative regulation of cell differentiation;negative regulation of cell-cell adhesion;negative regulation of double-strand break repair via homologous recombination;negative regulation of establishment of protein localization to mitochondrion;negative regulation of gene expression;negative regulation of mitochondrial fission;negative regulation of mitochondrial membrane potential;negative regulation of mitotic cell cycle;negative regulation of non-canonical Wnt signaling pathway;negative regulation of tubulin deacetylation;negative regulation of ubiquitin-protein transferase activity;neural crest cell development;neural crest formation;neuroepithelial cell differentiation;neurofibrillary tangle assembly;neuron projection development;neuropilin signaling pathway;nuclear migration;nucleolar large rRNA transcription by RNA polymerase I;peptidyl-tyrosine autophosphorylation;phospholipase C-inhibiting G protein-coupled receptor signaling pathway;platelet-derived growth factor receptor-beta signaling pathway;plus-end-directed organelle transport along microtubule;podocyte apoptotic process;positive regulation of IP-10 production;positive regulation of NLRP3 inflammasome complex assembly;positive regulation of Wnt signaling pathway, planar cell polarity pathway;positive regulation of actin filament binding;positive regulation of axon extension;positive regulation of blood vessel branching;positive regulation of cell migration involved in sprouting angiogenesis;positive regulation of chemokine (C-C motif) ligand 5 production;positive regulation of dendrite development;positive regulation of double-strand break repair;positive regulation of establishment of T cell polarity;positive regulation of extracellular matrix organization;positive regulation of isotype switching;positive regulation of microtubule binding;positive regulation of microtubule polymerization;positive regulation of myeloid dendritic cell cytokine production;positive regulation of osteoblast proliferation;positive regulation of peptidyl-tyrosine phosphorylation;positive regulation of protein localization;positive regulation of protein localization to synapse;positive regulation of release of sequestered calcium ion into cytosol;positive regulation of response to cytokine stimulus;positive regulation of stem cell population maintenance;positive regulation of superoxide anion generation;positive regulation of type I interferon-mediated signaling pathway;positive regulation of vasoconstriction;protein exit from endoplasmic reticulum;protein homooligomerization;protein localization to cytoplasmic microtubule plus-end;protein localization to endoplasmic reticulum exit site;protein localization to plasma membrane;protein polymerization;rRNA metabolic process;regulation of COPII vesicle coating;regulation of Cdc42 protein signal transduction;regulation of G0 to G1 transition;regulation of G1/S transition of mitotic cell cycle;regulation of T cell differentiation;regulation of autophagy;regulation of axon extension;regulation of calcium-mediated signaling;regulation of cell motility;regulation of cellular response to heat;regulation of chromatin organization;regulation of chromosome organization;regulation of lipid metabolic process;regulation of long-term synaptic depression;regulation of microtubule cytoskeleton organization;regulation of microtubule polymerization;regulation of microtubule polymerization or depolymerization;regulation of mitochondrial fission;regulation of mitotic metaphase/anaphase transition;regulation of mitotic nuclear division;regulation of mitotic spindle organization;regulation of modification of synaptic structure;regulation of nucleotide-excision repair;regulation of peroxisome organization;regulation of postsynaptic specialization assembly;regulation of synaptic plasticity;response to endoplasmic reticulum stress;response to epinephrine;response to lead ion;sprouting angiogenesis;stress granule assembly;substantia nigra development;supramolecular fiber organization;synapse assembly;synapse organization;transitional one stage B cell differentiation;vascular endothelial cell response to oscillatory fluid shear stress;xenophagy	CARD domain binding;DNA binding;Hsp90 protein binding;SH3 domain binding;SUMO binding;SUMO ligase activity;actin binding;actin monomer binding;apolipoprotein binding;bubble DNA binding;delta-catenin binding;double-stranded DNA binding;dynactin binding;four-way junction DNA binding;histone H3K9me2/3 reader activity;histone H4K20me2 reader activity;histone reader activity;histone-dependent DNA binding;lipoprotein particle binding;methylated histone binding;microtubule binding;microtubule lateral binding;minor groove of adenine-thymine-rich DNA binding;molecular condensate scaffold activity;neuropilin binding;nicotinate-nucleotide adenylyltransferase activity;peroxisome proliferator activated receptor binding;phosphatidylinositol binding;phosphatidylinositol bisphosphate binding;protein phosphatase 2A binding;protein-folding chaperone binding;protein-macromolecule adaptor activity;sequence-specific DNA binding;single-stranded DNA binding;ubiquitin-modified histone reader activity	ER to Golgi transport vesicle membrane;GBAF complex;PRC1 complex;PcG protein complex;SWI/SNF complex;axolemma;axon;axon cytoplasm;cell body;centriolar satellite;chromosome;condensed chromosome;cytoplasmic microtubule;cytoplasmic ribonucleoprotein granule;dendrite;dendritic spine;endoplasmic reticulum exit site;glial cell projection;growth cone;heterochromatin;main axon;membrane raft;microtubule;microtubule cytoskeleton;neurofibrillary tangle;neuron projection;neuronal cell body;nuclear periphery;organelle membrane;somatodendritic compartment;tubulin complex
Q86TZ1	Q15751	364	GO:0000077;GO:0000139;GO:0000149;GO:0000165;GO:0000287;GO:0000425;GO:0000460;GO:0000723;GO:0000724;GO:0000729;GO:0000781;GO:0000794;GO:0000973;GO:0001541;GO:0001756;GO:0001933;GO:0001975;GO:0002218;GO:0002326;GO:0002327;GO:0002328;GO:0002331;GO:0002360;GO:0003690;GO:0003777;GO:0003779;GO:0003924;GO:0004672;GO:0004674;GO:0004677;GO:0004706;GO:0004709;GO:0005044;GO:0005085;GO:0005096;GO:0005524;GO:0005525;GO:0005615;GO:0005635;GO:0005642;GO:0005643;GO:0005654;GO:0005667;GO:0005694;GO:0005737;GO:0005741;GO:0005743;GO:0005759;GO:0005764;GO:0005768;GO:0005782;GO:0005783;GO:0005789;GO:0005794;GO:0005798;GO:0005802;GO:0005871;GO:0005902;GO:0005958;GO:0006111;GO:0006139;GO:0006260;GO:0006281;GO:0006302;GO:0006303;GO:0006367;GO:0006406;GO:0006457;GO:0006468;GO:0006606;GO:0006607;GO:0006897;GO:0006913;GO:0006914;GO:0006974;GO:0006979;GO:0007005;GO:0007018;GO:0007029;GO:0007030;GO:0007040;GO:0007052;GO:0007084;GO:0007088;GO:0007094;GO:0007095;GO:0007131;GO:0007140;GO:0007143;GO:0007254;GO:0007266;GO:0007283;GO:0007420;GO:0007507;GO:0007528;GO:0008017;GO:0008104;GO:0008156;GO:0008340;GO:0008384;GO:0008385;GO:0008585;GO:0008630;GO:0009267;GO:0009410;GO:0009612;GO:0009967;GO:0010212;GO:0010332;GO:0010506;GO:0010507;GO:0010508;GO:0010955;GO:0010977;GO:0014041;GO:0015631;GO:0016032;GO:0016233;GO:0016242;GO:0016301;GO:0016303;GO:0016592;GO:0016605;GO:0016925;GO:0017056;GO:0017075;GO:0018105;GO:0018107;GO:0019209;GO:0019722;GO:0019789;GO:0021675;GO:0021702;GO:0021756;GO:0021772;GO:0022011;GO:0022028;GO:0022038;GO:0030118;GO:0030130;GO:0030132;GO:0030159;GO:0030276;GO:0030282;GO:0030424;GO:0030425;GO:0030426;GO:0030513;GO:0030672;GO:0030889;GO:0031080;GO:0031175;GO:0031267;GO:0031297;GO:0031344;GO:0031398;GO:0031410;GO:0031491;GO:0031492;GO:0031571;GO:0031647;GO:0031648;GO:0031965;GO:0031966;GO:0032040;GO:0032051;GO:0032210;GO:0032212;GO:0032405;GO:0032407;GO:0032436;GO:0032473;GO:0032588;GO:0032760;GO:0032839;GO:0032869;GO:0032968;GO:0032993;GO:0033077;GO:0033151;GO:0033152;GO:0033153;GO:0033209;GO:0033554;GO:0033572;GO:0034211;GO:0034260;GO:0034399;GO:0034462;GO:0034511;GO:0034599;GO:0034614;GO:0034644;GO:0035234;GO:0035542;GO:0035556;GO:0035564;GO:0035640;GO:0035641;GO:0035751;GO:0035825;GO:0035861;GO:0035979;GO:0036020;GO:0036064;GO:0036211;GO:0036289;GO:0036297;GO:0036479;GO:0039706;GO:0040012;GO:0042159;GO:0042391;GO:0042405;GO:0042752;GO:0042770;GO:0042803;GO:0043005;GO:0043025;GO:0043047;GO:0043065;GO:0043068;GO:0043195;GO:0043199;GO:0043204;GO:0043231;GO:0043410;GO:0043517;GO:0044325;GO:0044614;GO:0044615;GO:0044753;GO:0044754;GO:0044818;GO:0044877;GO:0045141;GO:0045197;GO:0045334;GO:0045335;GO:0045621;GO:0045648;GO:0045727;GO:0045746;GO:0046039;GO:0046685;GO:0046777;GO:0046849;GO:0046854;GO:0048268;GO:0048312;GO:0048511;GO:0048599;GO:0048660;GO:0048812;GO:0050678;GO:0050750;GO:0050885;GO:0051018;GO:0051028;GO:0051081;GO:0051123;GO:0051168;GO:0051292;GO:0051301;GO:0051642;GO:0051646;GO:0051880;GO:0051900;GO:0051966;GO:0060070;GO:0060079;GO:0060159;GO:0060161;GO:0060236;GO:0060261;GO:0060628;GO:0060828;GO:0061001;GO:0061351;GO:0061629;GO:0061665;GO:0070198;GO:0070310;GO:0070418;GO:0070419;GO:0070533;GO:0070585;GO:0070836;GO:0070847;GO:0070971;GO:0070973;GO:0071044;GO:0071287;GO:0071439;GO:0071480;GO:0071481;GO:0071500;GO:0072006;GO:0072318;GO:0072583;GO:0072697;GO:0090140;GO:0090263;GO:0090394;GO:0090399;GO:0090734;GO:0097487;GO:0097681;GO:0097694;GO:0097695;GO:0098794;GO:0098850;GO:0098978;GO:0099400;GO:0099523;GO:0106068;GO:0106310;GO:0110025;GO:0140058;GO:0141161;GO:0150093;GO:0160049;GO:1900034;GO:1900126;GO:1900242;GO:1900244;GO:1901030;GO:1901673;GO:1902036;GO:1902236;GO:1902499;GO:1902692;GO:1902803;GO:1902823;GO:1902902;GO:1903077;GO:1903215;GO:1903217;GO:1903351;GO:1903980;GO:1904354;GO:1904358;GO:1904713;GO:1904884;GO:1904887;GO:1905221;GO:1905279;GO:1905289;GO:1990381;GO:1990391;GO:1990459;GO:1990498;GO:1990723;GO:1990904;GO:1990909;GO:2000172;GO:2000178;GO:2000300;GO:2000377;GO:2000409;GO:2000779;GO:2000781;GO:2000785;GO:2001034	1-phosphatidylinositol-3-kinase activity;ATP binding;ATR-ATRIP complex;B cell lineage commitment;BRCA1-C complex;DNA damage checkpoint signaling;DNA damage response;DNA double-strand break processing;DNA repair;DNA repair complex;DNA replication;DNA strand resection involved in replication fork processing;DNA-dependent protein kinase activity;DNA-dependent protein kinase complex;DNA-dependent protein kinase-DNA ligase 4 complex;G-quadruplex DNA binding;GTP binding;GTP metabolic process;GTP-dependent protein kinase activity;GTPase activator activity;GTPase activity;Golgi apparatus;Golgi membrane;Golgi organization;Golgi-associated vesicle;IkappaB kinase activity;IkappaB kinase complex;JNK cascade;JUN kinase kinase kinase activity;MAP kinase kinase kinase activity;MAPK cascade;MutLalpha complex binding;MutSalpha complex binding;NLS-bearing protein import into nucleus;PML body;RNA polymerase II preinitiation complex assembly;RNA polymerase II-specific DNA-binding transcription factor binding;Rho protein signal transduction;SNARE binding;SUMO ligase activity;SUMO ligase complex;SUMO transferase activity;T cell differentiation in thymus;T cell lineage commitment;T cell receptor V(D)J recombination;U3 snoRNA binding;V(D)J recombination;Wnt signalosome;Wnt signalosome assembly;actin binding;activation of innate immune response;amphisome;amyloid-beta clearance by transcytosis;annulate lamellae;autolysosome;autophagy;axon;beta-catenin destruction complex binding;bone mineralization;bone remodeling;brain development;calcium-mediated signaling;canonical Wnt signaling pathway;caveola assembly;caveola neck;cell division;cellular response to UV;cellular response to X-ray;cellular response to dopamine;cellular response to gamma radiation;cellular response to insulin stimulus;cellular response to manganese ion;cellular response to nitrosative stress;cellular response to oxidative stress;cellular response to reactive oxygen species;cellular response to starvation;cellular response to stress;centrosome localization;cerebellar Purkinje cell differentiation;chromosome;chromosome, telomeric region;ciliary basal body;clathrin binding;clathrin coat;clathrin coat assembly;clathrin coat disassembly;clathrin coat of coated pit;clathrin coat of trans-Golgi network vesicle;clathrin complex;clathrin light chain binding;clathrin-coated endocytic vesicle;clathrin-dependent endocytosis;co-receptor binding;condensed nuclear chromosome;core mediator complex;corpus callosum development;cytoplasm;cytoplasmic periphery of the nuclear pore complex;cytoplasmic side of mitochondrial outer membrane;cytoplasmic vesicle;dendrite;dendrite cytoplasm;determination of adult lifespan;double-strand break repair;double-strand break repair via alternative nonhomologous end joining;double-strand break repair via homologous recombination;double-strand break repair via nonhomologous end joining;double-stranded DNA binding;ectopic germ cell programmed cell death;endocytosis;endolysosome membrane;endoplasmic reticulum;endoplasmic reticulum exit site;endoplasmic reticulum membrane;endoplasmic reticulum organization;endosome;establishment of RNA localization to telomere;establishment of protein-containing complex localization to telomere;establishment or maintenance of epithelial cell apical/basal polarity;excitatory postsynaptic potential;exploration behavior;extracellular space;extrinsic component of synaptic vesicle membrane;female gonad development;female meiotic nuclear division;glutamatergic synapse;growth cone;guanyl-nucleotide exchange factor activity;heart development;histone H2AXS139 kinase activity;histone mRNA catabolic process;homologous recombination;immature B cell differentiation;immunoglobulin V(D)J recombination;interstrand cross-link repair;intracellular distribution of mitochondria;intracellular membrane-bounded organelle;intracellular signal transduction;intrinsic apoptotic signaling pathway in response to DNA damage;kinase activator activity;kinase activity;kinesin complex;lipoprotein catabolic process;locomotory exploration behavior;low-density lipoprotein particle receptor binding;lysosome;lysosome organization;mRNA export from nucleus;mRNA transport;magnesium ion binding;male meiotic nuclear division;maturation of 5.8S rRNA;mediator complex;meiotic telomere clustering;microtubule binding;microtubule motor activity;microtubule-based movement;microvillus;mitochondrial inner membrane;mitochondrial matrix;mitochondrial membrane;mitochondrial outer membrane;mitochondrion localization;mitochondrion organization;mitotic G1 DNA damage checkpoint signaling;mitotic G2 DNA damage checkpoint signaling;mitotic G2/M transition checkpoint;mitotic nuclear membrane reassembly;mitotic spindle assembly checkpoint signaling;mitotic spindle microtubule;mitotic spindle organization;multivesicular body, internal vesicle;myelination in peripheral nervous system;negative regulation of B cell proliferation;negative regulation of DNA replication;negative regulation of GTPase activity;negative regulation of Notch signaling pathway;negative regulation of autophagosome assembly;negative regulation of autophagy;negative regulation of cGAS/STING signaling pathway;negative regulation of endoplasmic reticulum stress-induced intrinsic apoptotic signaling pathway;negative regulation of excitatory postsynaptic potential;negative regulation of hyaluronan biosynthetic process;negative regulation of late endosome to lysosome transport;negative regulation of macroautophagy;negative regulation of neural precursor cell proliferation;negative regulation of neuron projection development;negative regulation of protein localization to plasma membrane;negative regulation of protein phosphorylation;negative regulation of protein processing;negative regulation of protein processing involved in protein targeting to mitochondrion;negative regulation of protein targeting to mitochondrion;negative regulation of telomere capping;nephron development;nerve development;neural precursor cell proliferation;neuromuscular junction development;neuromuscular process controlling balance;neuron projection;neuron projection arborization;neuron projection development;neuron projection morphogenesis;neuronal cell body;nonhomologous end joining complex;nuclear envelope;nuclear export;nuclear inclusion body;nuclear membrane;nuclear membrane disassembly;nuclear periphery;nuclear pore;nuclear pore complex assembly;nuclear pore cytoplasmic filaments;nuclear pore nuclear basket;nuclear pore outer ring;nucleobase-containing compound metabolic process;nucleocytoplasmic transport;nucleoplasm;nucleosomal DNA binding;nucleosome binding;olfactory bulb development;oocyte development;ovarian follicle development;peptidyl-serine autophosphorylation;peptidyl-serine phosphorylation;peptidyl-threonine phosphorylation;perikaryon;peroxidase inhibitor activity;peroxisomal matrix;pexophagy;phagocytic vesicle;phosphatidylinositol phosphate biosynthetic process;positive regulation of BMP signaling pathway;positive regulation of DNA damage response, signal transduction by p53 class mediator;positive regulation of MAPK cascade;positive regulation of T cell extravasation;positive regulation of apoptotic process;positive regulation of autophagy;positive regulation of canonical Wnt signaling pathway;positive regulation of dopamine receptor signaling pathway;positive regulation of double-strand break repair;positive regulation of double-strand break repair via nonhomologous end joining;positive regulation of erythrocyte differentiation;positive regulation of lymphocyte differentiation;positive regulation of microglial cell activation;positive regulation of mitochondrial outer membrane permeabilization involved in apoptotic signaling pathway;positive regulation of platelet formation;positive regulation of programmed cell death;positive regulation of proteasomal ubiquitin-dependent protein catabolic process;positive regulation of protein autoubiquitination;positive regulation of protein ubiquitination;positive regulation of signal transduction;positive regulation of synaptic vesicle endocytosis;positive regulation of telomerase catalytic core complex assembly;positive regulation of telomere maintenance via telomerase;positive regulation of telomere maintenance via telomere lengthening;positive regulation of transcription elongation by RNA polymerase II;positive regulation of transcription initiation by RNA polymerase II;positive regulation of translation;positive regulation of tumor necrosis factor production;post-transcriptional tethering of RNA polymerase II gene DNA at nuclear periphery;postsynapse;pre-B cell allelic exclusion;presynaptic cytosol;pro-B cell differentiation;protein autophosphorylation;protein destabilization;protein folding;protein homodimerization activity;protein import into nucleus;protein kinase A binding;protein kinase activity;protein localization;protein localization to cell cortex;protein localization to chromosome, telomeric region;protein localization to endoplasmic reticulum exit site;protein localization to mitochondrion;protein modification process;protein phosphorylation;protein serine kinase activity;protein serine/threonine kinase activity;protein sumoylation;protein-DNA complex;protein-containing complex binding;reciprocal meiotic recombination;regulation of CAMKK-AMPK signaling cascade;regulation of ER to Golgi vesicle-mediated transport;regulation of SNARE complex assembly;regulation of autophagosome assembly;regulation of autophagy;regulation of branching morphogenesis of a nerve;regulation of cAMP/PKA signal transduction;regulation of canonical Wnt signaling pathway;regulation of cell projection organization;regulation of cellular response to heat;regulation of circadian rhythm;regulation of dendritic spine morphogenesis;regulation of dopamine receptor signaling pathway;regulation of double-strand break repair;regulation of epithelial cell proliferation;regulation of gluconeogenesis;regulation of hematopoietic stem cell differentiation;regulation of kidney size;regulation of locomotion;regulation of lysosomal lumen pH;regulation of membrane potential;regulation of mitochondrial depolarization;regulation of mitochondrial fission;regulation of mitotic nuclear division;regulation of mitotic spindle assembly;regulation of mitotic spindle organization;regulation of neuroblast proliferation;regulation of neuron maturation;regulation of protein stability;regulation of reactive oxygen species metabolic process;regulation of retrograde transport, endosome to Golgi;regulation of smooth muscle cell proliferation;regulation of synaptic transmission, glutamatergic;regulation of synaptic vesicle endocytosis;regulation of synaptic vesicle exocytosis;regulation of synaptic vesicle transport;regulation of telomere maintenance via telomerase;replication fork processing;replicative senescence;response to amphetamine;response to arsenic-containing substance;response to gamma radiation;response to ionizing radiation;response to mechanical stimulus;response to oxidative stress;response to xenobiotic stimulus;rhythmic process;ribonucleoprotein complex;scavenger receptor activity;signal transduction in response to DNA damage;signaling receptor complex adaptor activity;single-stranded telomeric DNA binding;site of DNA damage;site of double-strand break;small GTPase binding;small-subunit processome;small-subunit processome assembly;somitogenesis;spermatogenesis;striatum development;structural constituent of nuclear pore;sulfate binding;synaptic vesicle membrane;syntaxin-1 binding;tangential migration from the subventricular zone to the olfactory bulb;telomere capping;telomere maintenance;terminal bouton;trans-Golgi network;trans-Golgi network membrane;transcription initiation at RNA polymerase II promoter;transcription regulator complex;transferrin receptor binding;transferrin transport;transmembrane transporter binding;tubulin binding;tumor necrosis factor-mediated signaling pathway;ubiquitin-specific protease binding;viral process	GO:0000077;GO:0000165;GO:0000425;GO:0000460;GO:0000723;GO:0000724;GO:0000729;GO:0000973;GO:0001541;GO:0001756;GO:0001933;GO:0001975;GO:0002218;GO:0002326;GO:0002327;GO:0002328;GO:0002331;GO:0002360;GO:0006111;GO:0006139;GO:0006260;GO:0006281;GO:0006302;GO:0006303;GO:0006367;GO:0006406;GO:0006457;GO:0006468;GO:0006606;GO:0006607;GO:0006897;GO:0006913;GO:0006914;GO:0006974;GO:0006979;GO:0007005;GO:0007018;GO:0007029;GO:0007030;GO:0007040;GO:0007052;GO:0007084;GO:0007088;GO:0007094;GO:0007095;GO:0007131;GO:0007140;GO:0007143;GO:0007254;GO:0007266;GO:0007283;GO:0007420;GO:0007507;GO:0007528;GO:0008104;GO:0008156;GO:0008340;GO:0008585;GO:0008630;GO:0009267;GO:0009410;GO:0009612;GO:0009967;GO:0010212;GO:0010332;GO:0010506;GO:0010507;GO:0010508;GO:0010955;GO:0010977;GO:0014041;GO:0016032;GO:0016233;GO:0016242;GO:0016925;GO:0018105;GO:0018107;GO:0019722;GO:0021675;GO:0021702;GO:0021756;GO:0021772;GO:0022011;GO:0022028;GO:0022038;GO:0030282;GO:0030513;GO:0030889;GO:0031175;GO:0031297;GO:0031344;GO:0031398;GO:0031571;GO:0031647;GO:0031648;GO:0032210;GO:0032212;GO:0032436;GO:0032760;GO:0032869;GO:0032968;GO:0033077;GO:0033151;GO:0033152;GO:0033153;GO:0033209;GO:0033554;GO:0033572;GO:0034260;GO:0034462;GO:0034599;GO:0034614;GO:0034644;GO:0035234;GO:0035542;GO:0035556;GO:0035564;GO:0035640;GO:0035641;GO:0035751;GO:0035825;GO:0036211;GO:0036289;GO:0036297;GO:0040012;GO:0042159;GO:0042391;GO:0042752;GO:0042770;GO:0043065;GO:0043068;GO:0043410;GO:0043517;GO:0044818;GO:0045141;GO:0045197;GO:0045621;GO:0045648;GO:0045727;GO:0045746;GO:0046039;GO:0046685;GO:0046777;GO:0046849;GO:0046854;GO:0048268;GO:0048312;GO:0048511;GO:0048599;GO:0048660;GO:0048812;GO:0050678;GO:0050885;GO:0051028;GO:0051081;GO:0051123;GO:0051168;GO:0051292;GO:0051301;GO:0051642;GO:0051646;GO:0051900;GO:0051966;GO:0060070;GO:0060079;GO:0060159;GO:0060161;GO:0060236;GO:0060261;GO:0060628;GO:0060828;GO:0061001;GO:0061351;GO:0070198;GO:0070585;GO:0070836;GO:0070973;GO:0071044;GO:0071287;GO:0071480;GO:0071481;GO:0071500;GO:0072006;GO:0072318;GO:0072583;GO:0072697;GO:0090140;GO:0090263;GO:0090394;GO:0090399;GO:0097681;GO:0097694;GO:0097695;GO:0110025;GO:0140058;GO:0141161;GO:0150093;GO:0160049;GO:1900034;GO:1900126;GO:1900242;GO:1900244;GO:1901030;GO:1901673;GO:1902036;GO:1902236;GO:1902499;GO:1902692;GO:1902803;GO:1902823;GO:1902902;GO:1903077;GO:1903215;GO:1903217;GO:1903351;GO:1903980;GO:1904354;GO:1904358;GO:1904884;GO:1904887;GO:1905221;GO:1905279;GO:1905289;GO:2000172;GO:2000178;GO:2000300;GO:2000377;GO:2000409;GO:2000779;GO:2000781;GO:2000785;GO:2001034	GO:0000149;GO:0000287;GO:0003690;GO:0003777;GO:0003779;GO:0003924;GO:0004672;GO:0004674;GO:0004677;GO:0004706;GO:0004709;GO:0005044;GO:0005085;GO:0005096;GO:0005524;GO:0005525;GO:0008017;GO:0008384;GO:0015631;GO:0016301;GO:0016303;GO:0017056;GO:0017075;GO:0019209;GO:0019789;GO:0030159;GO:0030276;GO:0031267;GO:0031491;GO:0031492;GO:0032051;GO:0032405;GO:0032407;GO:0034211;GO:0034511;GO:0035979;GO:0036479;GO:0039706;GO:0042803;GO:0043047;GO:0043199;GO:0044325;GO:0044877;GO:0050750;GO:0051018;GO:0051880;GO:0061629;GO:0061665;GO:0106310;GO:1904713;GO:1990381;GO:1990459	GO:0000139;GO:0000781;GO:0000794;GO:0005615;GO:0005635;GO:0005642;GO:0005643;GO:0005654;GO:0005667;GO:0005694;GO:0005737;GO:0005741;GO:0005743;GO:0005759;GO:0005764;GO:0005768;GO:0005782;GO:0005783;GO:0005789;GO:0005794;GO:0005798;GO:0005802;GO:0005871;GO:0005902;GO:0005958;GO:0008385;GO:0016592;GO:0016605;GO:0030118;GO:0030130;GO:0030132;GO:0030424;GO:0030425;GO:0030426;GO:0030672;GO:0031080;GO:0031410;GO:0031965;GO:0031966;GO:0032040;GO:0032473;GO:0032588;GO:0032839;GO:0032993;GO:0034399;GO:0035861;GO:0036020;GO:0036064;GO:0042405;GO:0043005;GO:0043025;GO:0043195;GO:0043204;GO:0043231;GO:0044614;GO:0044615;GO:0044753;GO:0044754;GO:0045334;GO:0045335;GO:0070310;GO:0070418;GO:0070419;GO:0070533;GO:0070847;GO:0070971;GO:0071439;GO:0090734;GO:0097487;GO:0098794;GO:0098850;GO:0098978;GO:0099400;GO:0099523;GO:0106068;GO:1990391;GO:1990498;GO:1990723;GO:1990904;GO:1990909	B cell lineage commitment;DNA damage checkpoint signaling;DNA damage response;DNA double-strand break processing;DNA repair;DNA replication;DNA strand resection involved in replication fork processing;GTP metabolic process;Golgi organization;JNK cascade;MAPK cascade;NLS-bearing protein import into nucleus;RNA polymerase II preinitiation complex assembly;Rho protein signal transduction;T cell differentiation in thymus;T cell lineage commitment;T cell receptor V(D)J recombination;V(D)J recombination;Wnt signalosome assembly;activation of innate immune response;amyloid-beta clearance by transcytosis;autophagy;bone mineralization;bone remodeling;brain development;calcium-mediated signaling;canonical Wnt signaling pathway;caveola assembly;cell division;cellular response to UV;cellular response to X-ray;cellular response to dopamine;cellular response to gamma radiation;cellular response to insulin stimulus;cellular response to manganese ion;cellular response to nitrosative stress;cellular response to oxidative stress;cellular response to reactive oxygen species;cellular response to starvation;cellular response to stress;centrosome localization;cerebellar Purkinje cell differentiation;clathrin coat assembly;clathrin coat disassembly;clathrin-dependent endocytosis;corpus callosum development;determination of adult lifespan;double-strand break repair;double-strand break repair via alternative nonhomologous end joining;double-strand break repair via homologous recombination;double-strand break repair via nonhomologous end joining;ectopic germ cell programmed cell death;endocytosis;endoplasmic reticulum organization;establishment of RNA localization to telomere;establishment of protein-containing complex localization to telomere;establishment or maintenance of epithelial cell apical/basal polarity;excitatory postsynaptic potential;exploration behavior;female gonad development;female meiotic nuclear division;heart development;histone mRNA catabolic process;homologous recombination;immature B cell differentiation;immunoglobulin V(D)J recombination;interstrand cross-link repair;intracellular distribution of mitochondria;intracellular signal transduction;intrinsic apoptotic signaling pathway in response to DNA damage;lipoprotein catabolic process;locomotory exploration behavior;lysosome organization;mRNA export from nucleus;mRNA transport;male meiotic nuclear division;maturation of 5.8S rRNA;meiotic telomere clustering;microtubule-based movement;mitochondrion localization;mitochondrion organization;mitotic G1 DNA damage checkpoint signaling;mitotic G2 DNA damage checkpoint signaling;mitotic G2/M transition checkpoint;mitotic nuclear membrane reassembly;mitotic spindle assembly checkpoint signaling;mitotic spindle organization;myelination in peripheral nervous system;negative regulation of B cell proliferation;negative regulation of DNA replication;negative regulation of GTPase activity;negative regulation of Notch signaling pathway;negative regulation of autophagosome assembly;negative regulation of autophagy;negative regulation of cGAS/STING signaling pathway;negative regulation of endoplasmic reticulum stress-induced intrinsic apoptotic signaling pathway;negative regulation of excitatory postsynaptic potential;negative regulation of hyaluronan biosynthetic process;negative regulation of late endosome to lysosome transport;negative regulation of macroautophagy;negative regulation of neural precursor cell proliferation;negative regulation of neuron projection development;negative regulation of protein localization to plasma membrane;negative regulation of protein phosphorylation;negative regulation of protein processing;negative regulation of protein processing involved in protein targeting to mitochondrion;negative regulation of protein targeting to mitochondrion;negative regulation of telomere capping;nephron development;nerve development;neural precursor cell proliferation;neuromuscular junction development;neuromuscular process controlling balance;neuron projection arborization;neuron projection development;neuron projection morphogenesis;nuclear export;nuclear membrane disassembly;nuclear pore complex assembly;nucleobase-containing compound metabolic process;nucleocytoplasmic transport;olfactory bulb development;oocyte development;ovarian follicle development;peptidyl-serine autophosphorylation;peptidyl-serine phosphorylation;peptidyl-threonine phosphorylation;pexophagy;phosphatidylinositol phosphate biosynthetic process;positive regulation of BMP signaling pathway;positive regulation of DNA damage response, signal transduction by p53 class mediator;positive regulation of MAPK cascade;positive regulation of T cell extravasation;positive regulation of apoptotic process;positive regulation of autophagy;positive regulation of canonical Wnt signaling pathway;positive regulation of dopamine receptor signaling pathway;positive regulation of double-strand break repair;positive regulation of double-strand break repair via nonhomologous end joining;positive regulation of erythrocyte differentiation;positive regulation of lymphocyte differentiation;positive regulation of microglial cell activation;positive regulation of mitochondrial outer membrane permeabilization involved in apoptotic signaling pathway;positive regulation of platelet formation;positive regulation of programmed cell death;positive regulation of proteasomal ubiquitin-dependent protein catabolic process;positive regulation of protein autoubiquitination;positive regulation of protein ubiquitination;positive regulation of signal transduction;positive regulation of synaptic vesicle endocytosis;positive regulation of telomerase catalytic core complex assembly;positive regulation of telomere maintenance via telomerase;positive regulation of telomere maintenance via telomere lengthening;positive regulation of transcription elongation by RNA polymerase II;positive regulation of transcription initiation by RNA polymerase II;positive regulation of translation;positive regulation of tumor necrosis factor production;post-transcriptional tethering of RNA polymerase II gene DNA at nuclear periphery;pre-B cell allelic exclusion;pro-B cell differentiation;protein autophosphorylation;protein destabilization;protein folding;protein import into nucleus;protein localization;protein localization to cell cortex;protein localization to chromosome, telomeric region;protein localization to endoplasmic reticulum exit site;protein localization to mitochondrion;protein modification process;protein phosphorylation;protein sumoylation;reciprocal meiotic recombination;regulation of CAMKK-AMPK signaling cascade;regulation of ER to Golgi vesicle-mediated transport;regulation of SNARE complex assembly;regulation of autophagosome assembly;regulation of autophagy;regulation of branching morphogenesis of a nerve;regulation of cAMP/PKA signal transduction;regulation of canonical Wnt signaling pathway;regulation of cell projection organization;regulation of cellular response to heat;regulation of circadian rhythm;regulation of dendritic spine morphogenesis;regulation of dopamine receptor signaling pathway;regulation of double-strand break repair;regulation of epithelial cell proliferation;regulation of gluconeogenesis;regulation of hematopoietic stem cell differentiation;regulation of kidney size;regulation of locomotion;regulation of lysosomal lumen pH;regulation of membrane potential;regulation of mitochondrial depolarization;regulation of mitochondrial fission;regulation of mitotic nuclear division;regulation of mitotic spindle assembly;regulation of mitotic spindle organization;regulation of neuroblast proliferation;regulation of neuron maturation;regulation of protein stability;regulation of reactive oxygen species metabolic process;regulation of retrograde transport, endosome to Golgi;regulation of smooth muscle cell proliferation;regulation of synaptic transmission, glutamatergic;regulation of synaptic vesicle endocytosis;regulation of synaptic vesicle exocytosis;regulation of synaptic vesicle transport;regulation of telomere maintenance via telomerase;replication fork processing;replicative senescence;response to amphetamine;response to arsenic-containing substance;response to gamma radiation;response to ionizing radiation;response to mechanical stimulus;response to oxidative stress;response to xenobiotic stimulus;rhythmic process;signal transduction in response to DNA damage;small-subunit processome assembly;somitogenesis;spermatogenesis;striatum development;tangential migration from the subventricular zone to the olfactory bulb;telomere capping;telomere maintenance;transcription initiation at RNA polymerase II promoter;transferrin transport;tumor necrosis factor-mediated signaling pathway;viral process	1-phosphatidylinositol-3-kinase activity;ATP binding;DNA-dependent protein kinase activity;G-quadruplex DNA binding;GTP binding;GTP-dependent protein kinase activity;GTPase activator activity;GTPase activity;IkappaB kinase activity;JUN kinase kinase kinase activity;MAP kinase kinase kinase activity;MutLalpha complex binding;MutSalpha complex binding;RNA polymerase II-specific DNA-binding transcription factor binding;SNARE binding;SUMO ligase activity;SUMO transferase activity;U3 snoRNA binding;actin binding;beta-catenin destruction complex binding;clathrin binding;clathrin light chain binding;co-receptor binding;double-stranded DNA binding;guanyl-nucleotide exchange factor activity;histone H2AXS139 kinase activity;kinase activator activity;kinase activity;low-density lipoprotein particle receptor binding;magnesium ion binding;microtubule binding;microtubule motor activity;nucleosomal DNA binding;nucleosome binding;peroxidase inhibitor activity;protein homodimerization activity;protein kinase A binding;protein kinase activity;protein serine kinase activity;protein serine/threonine kinase activity;protein-containing complex binding;scavenger receptor activity;signaling receptor complex adaptor activity;single-stranded telomeric DNA binding;small GTPase binding;structural constituent of nuclear pore;sulfate binding;syntaxin-1 binding;transferrin receptor binding;transmembrane transporter binding;tubulin binding;ubiquitin-specific protease binding	ATR-ATRIP complex;BRCA1-C complex;DNA repair complex;DNA-dependent protein kinase complex;DNA-dependent protein kinase-DNA ligase 4 complex;Golgi apparatus;Golgi membrane;Golgi-associated vesicle;IkappaB kinase complex;PML body;SUMO ligase complex;Wnt signalosome;amphisome;annulate lamellae;autolysosome;axon;caveola neck;chromosome;chromosome, telomeric region;ciliary basal body;clathrin coat;clathrin coat of coated pit;clathrin coat of trans-Golgi network vesicle;clathrin complex;clathrin-coated endocytic vesicle;condensed nuclear chromosome;core mediator complex;cytoplasm;cytoplasmic periphery of the nuclear pore complex;cytoplasmic side of mitochondrial outer membrane;cytoplasmic vesicle;dendrite;dendrite cytoplasm;endolysosome membrane;endoplasmic reticulum;endoplasmic reticulum exit site;endoplasmic reticulum membrane;endosome;extracellular space;extrinsic component of synaptic vesicle membrane;glutamatergic synapse;growth cone;intracellular membrane-bounded organelle;kinesin complex;lysosome;mediator complex;microvillus;mitochondrial inner membrane;mitochondrial matrix;mitochondrial membrane;mitochondrial outer membrane;mitotic spindle microtubule;multivesicular body, internal vesicle;neuron projection;neuronal cell body;nonhomologous end joining complex;nuclear envelope;nuclear inclusion body;nuclear membrane;nuclear periphery;nuclear pore;nuclear pore cytoplasmic filaments;nuclear pore nuclear basket;nuclear pore outer ring;nucleoplasm;perikaryon;peroxisomal matrix;phagocytic vesicle;postsynapse;presynaptic cytosol;protein-DNA complex;ribonucleoprotein complex;site of DNA damage;site of double-strand break;small-subunit processome;synaptic vesicle membrane;terminal bouton;trans-Golgi network;trans-Golgi network membrane;transcription regulator complex
Q9Y6S9	Q9NUQ8	167	GO:0000405;GO:0000722;GO:0000724;GO:0000727;GO:0000781;GO:0001676;GO:0001959;GO:0002009;GO:0002091;GO:0002731;GO:0002755;GO:0002931;GO:0003678;GO:0003688;GO:0003755;GO:0003954;GO:0004386;GO:0004467;GO:0004519;GO:0004672;GO:0004674;GO:0004679;GO:0004683;GO:0004709;GO:0005131;GO:0005524;GO:0005525;GO:0005528;GO:0005657;GO:0005664;GO:0005737;GO:0005739;GO:0005743;GO:0005758;GO:0005785;GO:0005954;GO:0006260;GO:0006270;GO:0006281;GO:0006310;GO:0006617;GO:0006626;GO:0006635;GO:0006754;GO:0006805;GO:0007029;GO:0007167;GO:0007260;GO:0008063;GO:0008198;GO:0009378;GO:0009617;GO:0009636;GO:0010561;GO:0010824;GO:0014850;GO:0015986;GO:0016174;GO:0016651;GO:0016706;GO:0016887;GO:0017162;GO:0019897;GO:0030174;GO:0030218;GO:0031072;GO:0031234;GO:0031297;GO:0031418;GO:0031545;GO:0031588;GO:0031957;GO:0032357;GO:0032693;GO:0032792;GO:0033017;GO:0033065;GO:0033108;GO:0034121;GO:0034134;GO:0034136;GO:0034137;GO:0034144;GO:0034162;GO:0034751;GO:0035556;GO:0035723;GO:0035771;GO:0036004;GO:0036035;GO:0036297;GO:0038110;GO:0038111;GO:0038113;GO:0038172;GO:0042555;GO:0043029;GO:0043030;GO:0043523;GO:0043525;GO:0043532;GO:0043588;GO:0043596;GO:0045003;GO:0045041;GO:0045047;GO:0045087;GO:0045259;GO:0045626;GO:0045719;GO:0046330;GO:0046425;GO:0046777;GO:0046933;GO:0046983;GO:0047676;GO:0048168;GO:0050728;GO:0050868;GO:0051092;GO:0051604;GO:0051721;GO:0060337;GO:0060397;GO:0060545;GO:0060755;GO:0061077;GO:0061820;GO:0061821;GO:0070059;GO:0070232;GO:0070244;GO:0070301;GO:0070374;GO:0070433;GO:0070498;GO:0070669;GO:0070670;GO:0070672;GO:0071104;GO:0071140;GO:0071162;GO:0071392;GO:0071456;GO:0071732;GO:0071949;GO:0072572;GO:0090102;GO:0090267;GO:0090656;GO:0090657;GO:0090737;GO:0097305;GO:0097494;GO:0106310;GO:0140566;GO:0140664;GO:0160082;GO:0160203;GO:1900181;GO:1900745;GO:1902065;GO:1902533;GO:1902975;GO:1904045;GO:1990814;GO:2000329	2-oxoglutarate-dependent dioxygenase activity;AMP-activated protein kinase activity;ATP binding;ATP biosynthetic process;ATP hydrolysis activity;ATP-dependent DNA damage sensor activity;CMG complex;DNA helicase activity;DNA recombination;DNA repair;DNA replication;DNA replication initiation;DNA replication origin binding;DNA/DNA annealing activity;FAD binding;FK506 binding;GAF domain binding;GTP binding;L-ascorbic acid binding;MAP kinase kinase kinase activity;MCM complex;MyD88-dependent toll-like receptor signaling pathway;NAD(P)H oxidase H2O2-forming activity;NADH dehydrogenase activity;Rad51C-XRCC3 complex;SRP-dependent cotranslational protein targeting to membrane, signal sequence recognition;T cell homeostasis;Toll signaling pathway;angiostatin binding;arachidonate-CoA ligase activity;aryl hydrocarbon receptor binding;aryl hydrocarbon receptor complex;bubble DNA binding;calcium- and calmodulin-dependent protein kinase complex;calcium/calmodulin-dependent protein kinase activity;cellular response to aldosterone;cellular response to estradiol stimulus;cellular response to hydrogen peroxide;cellular response to hypoxia;cellular response to nitric oxide;chaperone-mediated protein folding;chromosome, telomeric region;cochlea development;cytoplasm;double-strand break repair via break-induced replication;double-strand break repair via homologous recombination;double-strand break repair via synthesis-dependent strand annealing;endonuclease activity;endoplasmic reticulum organization;enzyme-linked receptor protein signaling pathway;erythrocyte differentiation;extrinsic component of cytoplasmic side of plasma membrane;extrinsic component of plasma membrane;fatty acid beta-oxidation;ferrous iron binding;four-way junction helicase activity;growth hormone receptor binding;growth hormone receptor signaling pathway via JAK-STAT;heat shock protein binding;helicase activity;histone reader activity;hypoxia-inducible factor-proline dioxygenase activity;innate immune response;interleukin-1-mediated signaling pathway;interleukin-15-mediated signaling pathway;interleukin-2-mediated signaling pathway;interleukin-33-mediated signaling pathway;interleukin-4-mediated signaling pathway;interleukin-7-mediated signaling pathway;interleukin-9-mediated signaling pathway;interstrand cross-link repair;intracellular signal transduction;intrinsic apoptotic signaling pathway in response to endoplasmic reticulum stress;long-chain fatty acid metabolic process;long-chain fatty acid-CoA ligase activity;mitochondrial disulfide relay system;mitochondrial inner membrane;mitochondrial intermembrane space;mitochondrial respiratory chain complex assembly;mitochondrion;mitotic DNA replication initiation;morphogenesis of an epithelium;negative regulation of CREB transcription factor activity;negative regulation of T cell activation;negative regulation of T-helper 1 cell differentiation;negative regulation of T-helper 17 cell lineage commitment;negative regulation of dendritic cell cytokine production;negative regulation of glycogen biosynthetic process;negative regulation of glycoprotein biosynthetic process;negative regulation of inflammatory response;negative regulation of interleukin-10 production;negative regulation of mast cell chemotaxis;negative regulation of nucleotide-binding oligomerization domain containing 2 signaling pathway;negative regulation of protein localization to nucleus;negative regulation of receptor internalization;negative regulation of thymocyte apoptotic process;negative regulation of toll-like receptor 2 signaling pathway;negative regulation of toll-like receptor 4 signaling pathway;nuclear origin of replication recognition complex;nuclear replication fork;nucleotide-activated protein kinase complex;osteoclast development;oxidized purine DNA binding;oxidoreductase activity, acting on NAD(P)H;peptidyl-proline 4-dioxygenase activity;peptidyl-prolyl cis-trans isomerase activity;poly-ADP-D-ribose binding;positive regulation of ERK1 and ERK2 cascade;positive regulation of JNK cascade;positive regulation of NF-kappaB transcription factor activity;positive regulation of intracellular signal transduction;positive regulation of mitotic cell cycle spindle assembly checkpoint;positive regulation of necroptotic process;positive regulation of neuron apoptotic process;positive regulation of p38MAPK cascade;positive regulation of toll-like receptor 2 signaling pathway;protein autophosphorylation;protein dimerization activity;protein import into mitochondrial intermembrane space;protein kinase activity;protein maturation;protein phosphatase 2A binding;protein serine kinase activity;protein serine/threonine kinase activity;protein targeting to ER;protein targeting to mitochondrion;proton motive force-driven ATP synthesis;proton-transporting ATP synthase activity, rotational mechanism;proton-transporting ATP synthase complex;regulation of DNA-templated DNA replication initiation;regulation of T cell apoptotic process;regulation of centrosome duplication;regulation of cytokine-mediated signaling pathway;regulation of macrophage activation;regulation of neuron apoptotic process;regulation of neuronal synaptic plasticity;regulation of receptor signaling pathway via JAK-STAT;regulation of toll-like receptor signaling pathway;regulation of vesicle size;replication fork;replication fork processing;resolution of mitotic recombination intermediates;response to L-glutamate;response to alcohol;response to bacterium;response to interleukin-15;response to interleukin-2;response to interleukin-4;response to interleukin-9;response to ischemia;response to muscle activity;response to toxic substance;sarcoplasmic reticulum membrane;signal recognition particle receptor complex;skin development;t-circle formation;telomere maintenance via recombination;telomere maintenance via telomere trimming;telomeric D-loop binding;telomeric D-loop disassembly;telomeric loop disassembly;toll-like receptor 2 signaling pathway;toll-like receptor 9 signaling pathway;type I interferon-mediated signaling pathway;tyrosine phosphorylation of STAT protein;very long-chain fatty acid-CoA ligase activity;xenobiotic metabolic process	GO:0000722;GO:0000724;GO:0000727;GO:0001676;GO:0001959;GO:0002009;GO:0002091;GO:0002731;GO:0002755;GO:0002931;GO:0006260;GO:0006270;GO:0006281;GO:0006310;GO:0006617;GO:0006626;GO:0006635;GO:0006754;GO:0006805;GO:0007029;GO:0007167;GO:0007260;GO:0008063;GO:0009617;GO:0009636;GO:0010561;GO:0010824;GO:0014850;GO:0015986;GO:0030174;GO:0030218;GO:0031297;GO:0032693;GO:0032792;GO:0033108;GO:0034121;GO:0034134;GO:0034136;GO:0034137;GO:0034144;GO:0034162;GO:0035556;GO:0035723;GO:0035771;GO:0036035;GO:0036297;GO:0038110;GO:0038111;GO:0038113;GO:0038172;GO:0043029;GO:0043030;GO:0043523;GO:0043525;GO:0043588;GO:0045003;GO:0045041;GO:0045047;GO:0045087;GO:0045626;GO:0045719;GO:0046330;GO:0046425;GO:0046777;GO:0048168;GO:0050728;GO:0050868;GO:0051092;GO:0051604;GO:0060337;GO:0060397;GO:0060545;GO:0060755;GO:0061077;GO:0061820;GO:0070059;GO:0070232;GO:0070244;GO:0070301;GO:0070374;GO:0070433;GO:0070498;GO:0070669;GO:0070670;GO:0070672;GO:0071104;GO:0071140;GO:0071392;GO:0071456;GO:0071732;GO:0090102;GO:0090267;GO:0090656;GO:0090657;GO:0090737;GO:0097305;GO:0097494;GO:0160203;GO:1900181;GO:1900745;GO:1902065;GO:1902533;GO:1902975;GO:1904045;GO:2000329	GO:0000405;GO:0003678;GO:0003688;GO:0003755;GO:0003954;GO:0004386;GO:0004467;GO:0004519;GO:0004672;GO:0004674;GO:0004679;GO:0004683;GO:0004709;GO:0005131;GO:0005524;GO:0005525;GO:0005528;GO:0008198;GO:0009378;GO:0016174;GO:0016651;GO:0016706;GO:0016887;GO:0017162;GO:0031072;GO:0031418;GO:0031545;GO:0031957;GO:0032357;GO:0036004;GO:0043532;GO:0046933;GO:0046983;GO:0047676;GO:0051721;GO:0061821;GO:0071949;GO:0072572;GO:0106310;GO:0140566;GO:0140664;GO:0160082;GO:1990814	GO:0000781;GO:0005657;GO:0005664;GO:0005737;GO:0005739;GO:0005743;GO:0005758;GO:0005785;GO:0005954;GO:0019897;GO:0031234;GO:0031588;GO:0033017;GO:0033065;GO:0034751;GO:0042555;GO:0043596;GO:0045259;GO:0071162	ATP biosynthetic process;DNA recombination;DNA repair;DNA replication;DNA replication initiation;MyD88-dependent toll-like receptor signaling pathway;SRP-dependent cotranslational protein targeting to membrane, signal sequence recognition;T cell homeostasis;Toll signaling pathway;cellular response to aldosterone;cellular response to estradiol stimulus;cellular response to hydrogen peroxide;cellular response to hypoxia;cellular response to nitric oxide;chaperone-mediated protein folding;cochlea development;double-strand break repair via break-induced replication;double-strand break repair via homologous recombination;double-strand break repair via synthesis-dependent strand annealing;endoplasmic reticulum organization;enzyme-linked receptor protein signaling pathway;erythrocyte differentiation;fatty acid beta-oxidation;growth hormone receptor signaling pathway via JAK-STAT;innate immune response;interleukin-1-mediated signaling pathway;interleukin-15-mediated signaling pathway;interleukin-2-mediated signaling pathway;interleukin-33-mediated signaling pathway;interleukin-4-mediated signaling pathway;interleukin-7-mediated signaling pathway;interleukin-9-mediated signaling pathway;interstrand cross-link repair;intracellular signal transduction;intrinsic apoptotic signaling pathway in response to endoplasmic reticulum stress;long-chain fatty acid metabolic process;mitochondrial disulfide relay system;mitochondrial respiratory chain complex assembly;mitotic DNA replication initiation;morphogenesis of an epithelium;negative regulation of CREB transcription factor activity;negative regulation of T cell activation;negative regulation of T-helper 1 cell differentiation;negative regulation of T-helper 17 cell lineage commitment;negative regulation of dendritic cell cytokine production;negative regulation of glycogen biosynthetic process;negative regulation of glycoprotein biosynthetic process;negative regulation of inflammatory response;negative regulation of interleukin-10 production;negative regulation of mast cell chemotaxis;negative regulation of nucleotide-binding oligomerization domain containing 2 signaling pathway;negative regulation of protein localization to nucleus;negative regulation of receptor internalization;negative regulation of thymocyte apoptotic process;negative regulation of toll-like receptor 2 signaling pathway;negative regulation of toll-like receptor 4 signaling pathway;osteoclast development;positive regulation of ERK1 and ERK2 cascade;positive regulation of JNK cascade;positive regulation of NF-kappaB transcription factor activity;positive regulation of intracellular signal transduction;positive regulation of mitotic cell cycle spindle assembly checkpoint;positive regulation of necroptotic process;positive regulation of neuron apoptotic process;positive regulation of p38MAPK cascade;positive regulation of toll-like receptor 2 signaling pathway;protein autophosphorylation;protein import into mitochondrial intermembrane space;protein maturation;protein targeting to ER;protein targeting to mitochondrion;proton motive force-driven ATP synthesis;regulation of DNA-templated DNA replication initiation;regulation of T cell apoptotic process;regulation of centrosome duplication;regulation of cytokine-mediated signaling pathway;regulation of macrophage activation;regulation of neuron apoptotic process;regulation of neuronal synaptic plasticity;regulation of receptor signaling pathway via JAK-STAT;regulation of toll-like receptor signaling pathway;regulation of vesicle size;replication fork processing;resolution of mitotic recombination intermediates;response to L-glutamate;response to alcohol;response to bacterium;response to interleukin-15;response to interleukin-2;response to interleukin-4;response to interleukin-9;response to ischemia;response to muscle activity;response to toxic substance;skin development;t-circle formation;telomere maintenance via recombination;telomere maintenance via telomere trimming;telomeric D-loop disassembly;telomeric loop disassembly;toll-like receptor 2 signaling pathway;toll-like receptor 9 signaling pathway;type I interferon-mediated signaling pathway;tyrosine phosphorylation of STAT protein;xenobiotic metabolic process	2-oxoglutarate-dependent dioxygenase activity;AMP-activated protein kinase activity;ATP binding;ATP hydrolysis activity;ATP-dependent DNA damage sensor activity;DNA helicase activity;DNA replication origin binding;DNA/DNA annealing activity;FAD binding;FK506 binding;GAF domain binding;GTP binding;L-ascorbic acid binding;MAP kinase kinase kinase activity;NAD(P)H oxidase H2O2-forming activity;NADH dehydrogenase activity;angiostatin binding;arachidonate-CoA ligase activity;aryl hydrocarbon receptor binding;bubble DNA binding;calcium/calmodulin-dependent protein kinase activity;endonuclease activity;ferrous iron binding;four-way junction helicase activity;growth hormone receptor binding;heat shock protein binding;helicase activity;histone reader activity;hypoxia-inducible factor-proline dioxygenase activity;long-chain fatty acid-CoA ligase activity;oxidized purine DNA binding;oxidoreductase activity, acting on NAD(P)H;peptidyl-proline 4-dioxygenase activity;peptidyl-prolyl cis-trans isomerase activity;poly-ADP-D-ribose binding;protein dimerization activity;protein kinase activity;protein phosphatase 2A binding;protein serine kinase activity;protein serine/threonine kinase activity;proton-transporting ATP synthase activity, rotational mechanism;telomeric D-loop binding;very long-chain fatty acid-CoA ligase activity	CMG complex;MCM complex;Rad51C-XRCC3 complex;aryl hydrocarbon receptor complex;calcium- and calmodulin-dependent protein kinase complex;chromosome, telomeric region;cytoplasm;extrinsic component of cytoplasmic side of plasma membrane;extrinsic component of plasma membrane;mitochondrial inner membrane;mitochondrial intermembrane space;mitochondrion;nuclear origin of replication recognition complex;nuclear replication fork;nucleotide-activated protein kinase complex;proton-transporting ATP synthase complex;replication fork;sarcoplasmic reticulum membrane;signal recognition particle receptor complex
Q8TBF8	O43149	242	GO:0000077;GO:0000132;GO:0000151;GO:0000278;GO:0000425;GO:0000460;GO:0000723;GO:0000729;GO:0000775;GO:0000776;GO:0000922;GO:0000940;GO:0001541;GO:0001578;GO:0001756;GO:0001782;GO:0001822;GO:0002327;GO:0002328;GO:0002331;GO:0002360;GO:0004677;GO:0004721;GO:0005198;GO:0005522;GO:0005635;GO:0005769;GO:0005770;GO:0005776;GO:0005777;GO:0005782;GO:0005802;GO:0005813;GO:0005814;GO:0005819;GO:0005829;GO:0005876;GO:0005958;GO:0006303;GO:0006890;GO:0006893;GO:0006955;GO:0006997;GO:0007026;GO:0007030;GO:0007094;GO:0007095;GO:0007098;GO:0007099;GO:0007131;GO:0007140;GO:0007143;GO:0007249;GO:0007420;GO:0007507;GO:0008017;GO:0008219;GO:0008384;GO:0008385;GO:0008630;GO:0009615;GO:0010212;GO:0010457;GO:0010803;GO:0010968;GO:0015031;GO:0015631;GO:0016192;GO:0016202;GO:0016233;GO:0016234;GO:0016239;GO:0016303;GO:0016328;GO:0016558;GO:0018105;GO:0018107;GO:0019904;GO:0021591;GO:0030425;GO:0030659;GO:0030889;GO:0030953;GO:0031023;GO:0031072;GO:0031116;GO:0031252;GO:0031587;GO:0031593;GO:0031616;GO:0031648;GO:0032088;GO:0032210;GO:0032388;GO:0032391;GO:0032727;GO:0032874;GO:0032886;GO:0032991;GO:0033151;GO:0033152;GO:0033153;GO:0033554;GO:0034142;GO:0034451;GO:0034452;GO:0034454;GO:0034462;GO:0034501;GO:0034511;GO:0035020;GO:0035234;GO:0035264;GO:0035371;GO:0035591;GO:0035631;GO:0035735;GO:0035979;GO:0036064;GO:0036289;GO:0036449;GO:0042147;GO:0042159;GO:0042297;GO:0042734;GO:0042742;GO:0042770;GO:0042802;GO:0042803;GO:0043001;GO:0043065;GO:0043123;GO:0043276;GO:0043330;GO:0043515;GO:0043517;GO:0045087;GO:0045104;GO:0045120;GO:0045141;GO:0045505;GO:0045618;GO:0045621;GO:0045724;GO:0045773;GO:0046600;GO:0047496;GO:0048193;GO:0048471;GO:0048487;GO:0048538;GO:0048599;GO:0048741;GO:0048790;GO:0050678;GO:0050852;GO:0050862;GO:0051010;GO:0051011;GO:0051056;GO:0051092;GO:0051225;GO:0051301;GO:0051310;GO:0051382;GO:0051403;GO:0051650;GO:0051798;GO:0051984;GO:0055028;GO:0055048;GO:0060236;GO:0060271;GO:0061673;GO:0061744;GO:0065003;GO:0070418;GO:0070419;GO:0070530;GO:0070652;GO:0070830;GO:0070840;GO:0070842;GO:0071044;GO:0071439;GO:0071481;GO:0071500;GO:0071897;GO:0072686;GO:0090235;GO:0090316;GO:0090399;GO:0097427;GO:0097539;GO:0097575;GO:0097681;GO:0097694;GO:0097695;GO:0098535;GO:0098831;GO:0098850;GO:0098882;GO:0099111;GO:0099523;GO:0099524;GO:0099738;GO:0120103;GO:0140862;GO:0160049;GO:1900045;GO:1901526;GO:1902236;GO:1902365;GO:1902846;GO:1902857;GO:1903441;GO:1904262;GO:1904354;GO:1904358;GO:1904417;GO:1904504;GO:1904778;GO:1904884;GO:1904951;GO:1905221;GO:1905289;GO:1905291;GO:1905337;GO:1905515;GO:1905720;GO:1905820;GO:1905832;GO:1990023;GO:1990391;GO:1990450;GO:1990459;GO:1990498;GO:2000060;GO:2000145;GO:2000785;GO:2001034;GO:2001237	1-phosphatidylinositol-3-kinase activity;B cell homeostasis;CD40 receptor complex;DNA biosynthetic process;DNA damage checkpoint signaling;DNA double-strand break processing;DNA repair complex;DNA-dependent protein kinase activity;DNA-dependent protein kinase complex;DNA-dependent protein kinase-DNA ligase 4 complex;Golgi organization;Golgi to plasma membrane protein transport;Golgi to plasma membrane transport;Golgi vesicle transport;HAUS complex;IkappaB kinase activity;IkappaB kinase complex;K63-linked polyubiquitin modification-dependent protein binding;T cell lineage commitment;T cell receptor V(D)J recombination;T cell receptor signaling pathway;U3 snoRNA binding;V(D)J recombination;aggresome assembly;anastral spindle assembly;anoikis;astral microtubule organization;autophagosome;beta-tubulin binding;bicellular tight junction assembly;brain development;canonical NF-kappaB signal transduction;cell cortex region;cell death;cell division;cell leading edge;cellular response to X-ray;cellular response to nitrosative stress;cellular response to stress;centriolar satellite;centriolar subdistal appendage;centriole;centriole replication;centriole-centriole cohesion;centrosome;centrosome cycle;chromosome, centromeric region;ciliary basal body;ciliary transition fiber;cilium assembly;clathrin complex;cortical microtubule;cytoplasmic microtubule bundle;cytoplasmic vesicle membrane;cytosol;de novo centriole assembly involved in multi-ciliated epithelial cell differentiation;defense response to bacterium;dendrite;double-strand break repair via alternative nonhomologous end joining;double-strand break repair via nonhomologous end joining;dynactin binding;dynein complex binding;dynein intermediate chain binding;early endosome;ectopic germ cell programmed cell death;establishment of RNA localization to telomere;establishment of mitotic spindle orientation;establishment of protein-containing complex localization to telomere;establishment of vesicle localization;extrinsic component of synaptic vesicle membrane;female meiotic nuclear division;heart development;heat shock protein binding;histone H2AK119 ubiquitin ligase activity;histone H2AXS139 kinase activity;histone mRNA catabolic process;identical protein binding;immature B cell differentiation;immune response;immunoglobulin V(D)J recombination;inclusion body;innate immune response;intermediate filament cytoskeleton organization;intraciliary transport involved in cilium assembly;intrinsic apoptotic signaling pathway in response to DNA damage;kidney development;kinetochore;kinetochore assembly;kinetochore binding;late endosome;lateral cell cortex;lateral plasma membrane;linear polyubiquitin binding;lipoprotein catabolic process;maintenance of presynaptic active zone structure;male meiotic nuclear division;maturation of 5.8S rRNA;meiotic telomere clustering;metaphase chromosome alignment;microtubule anchoring at centrosome;microtubule binding;microtubule bundle;microtubule bundle formation;microtubule minus-end;microtubule minus-end binding;microtubule organizing center organization;microtubule plus-end;microtubule plus-end binding;microtubule-based transport;mitotic G2 DNA damage checkpoint signaling;mitotic cell cycle;mitotic spindle;mitotic spindle assembly checkpoint signaling;mitotic spindle astral microtubule;mitotic spindle microtubule;mitotic spindle midzone;motor behavior;multicellular organism growth;negative regulation of B cell proliferation;negative regulation of NF-kappaB transcription factor activity;negative regulation of TORC1 signaling;negative regulation of cGAS/STING signaling pathway;negative regulation of centriole replication;negative regulation of endoplasmic reticulum stress-induced intrinsic apoptotic signaling pathway;negative regulation of extrinsic apoptotic signaling pathway;negative regulation of microtubule depolymerization;negative regulation of protein K63-linked ubiquitination;negative regulation of telomere capping;non-motile cilium assembly;nonhomologous end joining complex;nuclear envelope;nucleus organization;oocyte development;outer kinetochore;ovarian follicle development;peptidyl-serine autophosphorylation;peptidyl-serine phosphorylation;peptidyl-threonine phosphorylation;perinuclear region of cytoplasm;peroxisomal matrix;peroxisome;pexophagy;phosphoprotein phosphatase activity;photoreceptor connecting cilium;polyubiquitin modification-dependent protein binding;positive regulation of CAMKK-AMPK signaling cascade;positive regulation of DNA damage response, signal transduction by p53 class mediator;positive regulation of NF-kappaB transcription factor activity;positive regulation of T cell receptor signaling pathway;positive regulation of aggrephagy;positive regulation of apoptotic process;positive regulation of axon extension;positive regulation of canonical NF-kappaB signal transduction;positive regulation of chromosome segregation;positive regulation of chromosome separation;positive regulation of cilium assembly;positive regulation of double-strand break repair via nonhomologous end joining;positive regulation of establishment of protein localization;positive regulation of hair follicle development;positive regulation of inositol 1,4,5-trisphosphate-sensitive calcium-release channel activity;positive regulation of interferon-alpha production;positive regulation of intracellular protein transport;positive regulation of intracellular transport;positive regulation of keratinocyte differentiation;positive regulation of lipophagy;positive regulation of lymphocyte differentiation;positive regulation of macroautophagy;positive regulation of microtubule polymerization;positive regulation of mitophagy;positive regulation of mitotic spindle elongation;positive regulation of non-motile cilium assembly;positive regulation of platelet formation;positive regulation of protein localization to cell cortex;positive regulation of protein localization to spindle pole body;positive regulation of spindle assembly;positive regulation of stress-activated MAPK cascade;positive regulation of telomerase catalytic core complex assembly;positive regulation of telomere maintenance via telomere lengthening;positive regulation of ubiquitin-dependent protein catabolic process;positive regulation of xenophagy;postsynaptic cytosol;pre-B cell allelic exclusion;presynaptic active zone cytoplasmic component;presynaptic cytosol;presynaptic membrane;pro-B cell differentiation;profilin binding;pronucleus;protein destabilization;protein domain specific binding;protein homodimerization activity;protein import into peroxisome matrix;protein localization to ciliary membrane;protein localization to kinetochore;protein transport;protein-containing complex;protein-containing complex assembly;reciprocal meiotic recombination;regulation of CAMKK-AMPK signaling cascade;regulation of Rac protein signal transduction;regulation of autophagosome assembly;regulation of cell motility;regulation of epithelial cell proliferation;regulation of metaphase plate congression;regulation of microtubule nucleation;regulation of microtubule-based process;regulation of mitotic spindle organization;regulation of small GTPase mediated signal transduction;regulation of striated muscle tissue development;regulation of telomere maintenance via telomerase;regulation of tumor necrosis factor-mediated signaling pathway;replicative senescence;response to exogenous dsRNA;response to ionizing radiation;response to virus;retrograde transport, endosome to Golgi;retrograde vesicle-mediated transport, Golgi to endoplasmic reticulum;signal transduction in response to DNA damage;signaling adaptor activity;skeletal muscle fiber development;small-subunit processome assembly;somitogenesis;spindle;spindle assembly;spindle microtubule;spindle pole;spindle pole centrosome;stress-activated MAPK cascade;structural constituent of presynaptic active zone;structural molecule activity;telomere capping;telomere maintenance;thymus development;toll-like receptor 4 signaling pathway;trans-Golgi network;transferrin receptor binding;tubulin binding;ubiquitin ligase complex;ventricular system development;vesicle transport along microtubule;vesicle-mediated transport;vocal learning	GO:0000077;GO:0000132;GO:0000278;GO:0000425;GO:0000460;GO:0000723;GO:0000729;GO:0001541;GO:0001578;GO:0001756;GO:0001782;GO:0001822;GO:0002327;GO:0002328;GO:0002331;GO:0002360;GO:0006303;GO:0006890;GO:0006893;GO:0006955;GO:0006997;GO:0007026;GO:0007030;GO:0007094;GO:0007095;GO:0007098;GO:0007099;GO:0007131;GO:0007140;GO:0007143;GO:0007249;GO:0007420;GO:0007507;GO:0008219;GO:0008630;GO:0009615;GO:0010212;GO:0010457;GO:0010803;GO:0010968;GO:0015031;GO:0016192;GO:0016202;GO:0016233;GO:0016239;GO:0016558;GO:0018105;GO:0018107;GO:0021591;GO:0030889;GO:0030953;GO:0031023;GO:0031116;GO:0031587;GO:0031648;GO:0032088;GO:0032210;GO:0032388;GO:0032727;GO:0032874;GO:0032886;GO:0033151;GO:0033152;GO:0033153;GO:0033554;GO:0034142;GO:0034454;GO:0034462;GO:0034501;GO:0035020;GO:0035234;GO:0035264;GO:0035735;GO:0036289;GO:0042147;GO:0042159;GO:0042297;GO:0042742;GO:0042770;GO:0043001;GO:0043065;GO:0043123;GO:0043276;GO:0043330;GO:0043517;GO:0045087;GO:0045104;GO:0045141;GO:0045618;GO:0045621;GO:0045724;GO:0045773;GO:0046600;GO:0047496;GO:0048193;GO:0048538;GO:0048599;GO:0048741;GO:0048790;GO:0050678;GO:0050852;GO:0050862;GO:0051056;GO:0051092;GO:0051225;GO:0051301;GO:0051310;GO:0051382;GO:0051403;GO:0051650;GO:0051798;GO:0051984;GO:0055048;GO:0060236;GO:0060271;GO:0061744;GO:0065003;GO:0070830;GO:0070842;GO:0071044;GO:0071481;GO:0071500;GO:0071897;GO:0090235;GO:0090316;GO:0090399;GO:0097681;GO:0097694;GO:0097695;GO:0098535;GO:0099111;GO:0160049;GO:1900045;GO:1901526;GO:1902236;GO:1902365;GO:1902846;GO:1902857;GO:1903441;GO:1904262;GO:1904354;GO:1904358;GO:1904417;GO:1904504;GO:1904778;GO:1904884;GO:1904951;GO:1905221;GO:1905289;GO:1905291;GO:1905337;GO:1905515;GO:1905820;GO:1905832;GO:2000060;GO:2000145;GO:2000785;GO:2001034;GO:2001237	GO:0004677;GO:0004721;GO:0005198;GO:0005522;GO:0008017;GO:0008384;GO:0015631;GO:0016303;GO:0019904;GO:0031072;GO:0031593;GO:0034452;GO:0034511;GO:0035591;GO:0035979;GO:0042802;GO:0042803;GO:0043515;GO:0045505;GO:0048487;GO:0051010;GO:0051011;GO:0070530;GO:0070840;GO:0098882;GO:0140862;GO:1990450;GO:1990459	GO:0000151;GO:0000775;GO:0000776;GO:0000922;GO:0000940;GO:0005635;GO:0005769;GO:0005770;GO:0005776;GO:0005777;GO:0005782;GO:0005802;GO:0005813;GO:0005814;GO:0005819;GO:0005829;GO:0005876;GO:0005958;GO:0008385;GO:0016234;GO:0016328;GO:0030425;GO:0030659;GO:0031252;GO:0031616;GO:0032391;GO:0032991;GO:0034451;GO:0035371;GO:0035631;GO:0036064;GO:0036449;GO:0042734;GO:0045120;GO:0048471;GO:0055028;GO:0061673;GO:0070418;GO:0070419;GO:0070652;GO:0071439;GO:0072686;GO:0097427;GO:0097539;GO:0097575;GO:0098831;GO:0098850;GO:0099523;GO:0099524;GO:0099738;GO:0120103;GO:1905720;GO:1990023;GO:1990391;GO:1990498	B cell homeostasis;DNA biosynthetic process;DNA damage checkpoint signaling;DNA double-strand break processing;Golgi organization;Golgi to plasma membrane protein transport;Golgi to plasma membrane transport;Golgi vesicle transport;T cell lineage commitment;T cell receptor V(D)J recombination;T cell receptor signaling pathway;V(D)J recombination;aggresome assembly;anastral spindle assembly;anoikis;astral microtubule organization;bicellular tight junction assembly;brain development;canonical NF-kappaB signal transduction;cell death;cell division;cellular response to X-ray;cellular response to nitrosative stress;cellular response to stress;centriole replication;centriole-centriole cohesion;centrosome cycle;cilium assembly;de novo centriole assembly involved in multi-ciliated epithelial cell differentiation;defense response to bacterium;double-strand break repair via alternative nonhomologous end joining;double-strand break repair via nonhomologous end joining;ectopic germ cell programmed cell death;establishment of RNA localization to telomere;establishment of mitotic spindle orientation;establishment of protein-containing complex localization to telomere;establishment of vesicle localization;female meiotic nuclear division;heart development;histone mRNA catabolic process;immature B cell differentiation;immune response;immunoglobulin V(D)J recombination;innate immune response;intermediate filament cytoskeleton organization;intraciliary transport involved in cilium assembly;intrinsic apoptotic signaling pathway in response to DNA damage;kidney development;kinetochore assembly;lipoprotein catabolic process;maintenance of presynaptic active zone structure;male meiotic nuclear division;maturation of 5.8S rRNA;meiotic telomere clustering;metaphase chromosome alignment;microtubule anchoring at centrosome;microtubule bundle formation;microtubule organizing center organization;microtubule-based transport;mitotic G2 DNA damage checkpoint signaling;mitotic cell cycle;mitotic spindle assembly checkpoint signaling;motor behavior;multicellular organism growth;negative regulation of B cell proliferation;negative regulation of NF-kappaB transcription factor activity;negative regulation of TORC1 signaling;negative regulation of cGAS/STING signaling pathway;negative regulation of centriole replication;negative regulation of endoplasmic reticulum stress-induced intrinsic apoptotic signaling pathway;negative regulation of extrinsic apoptotic signaling pathway;negative regulation of microtubule depolymerization;negative regulation of protein K63-linked ubiquitination;negative regulation of telomere capping;non-motile cilium assembly;nucleus organization;oocyte development;ovarian follicle development;peptidyl-serine autophosphorylation;peptidyl-serine phosphorylation;peptidyl-threonine phosphorylation;pexophagy;positive regulation of CAMKK-AMPK signaling cascade;positive regulation of DNA damage response, signal transduction by p53 class mediator;positive regulation of NF-kappaB transcription factor activity;positive regulation of T cell receptor signaling pathway;positive regulation of aggrephagy;positive regulation of apoptotic process;positive regulation of axon extension;positive regulation of canonical NF-kappaB signal transduction;positive regulation of chromosome segregation;positive regulation of chromosome separation;positive regulation of cilium assembly;positive regulation of double-strand break repair via nonhomologous end joining;positive regulation of establishment of protein localization;positive regulation of hair follicle development;positive regulation of inositol 1,4,5-trisphosphate-sensitive calcium-release channel activity;positive regulation of interferon-alpha production;positive regulation of intracellular protein transport;positive regulation of intracellular transport;positive regulation of keratinocyte differentiation;positive regulation of lipophagy;positive regulation of lymphocyte differentiation;positive regulation of macroautophagy;positive regulation of microtubule polymerization;positive regulation of mitophagy;positive regulation of mitotic spindle elongation;positive regulation of non-motile cilium assembly;positive regulation of platelet formation;positive regulation of protein localization to cell cortex;positive regulation of protein localization to spindle pole body;positive regulation of spindle assembly;positive regulation of stress-activated MAPK cascade;positive regulation of telomerase catalytic core complex assembly;positive regulation of telomere maintenance via telomere lengthening;positive regulation of ubiquitin-dependent protein catabolic process;positive regulation of xenophagy;pre-B cell allelic exclusion;pro-B cell differentiation;protein destabilization;protein import into peroxisome matrix;protein localization to ciliary membrane;protein localization to kinetochore;protein transport;protein-containing complex assembly;reciprocal meiotic recombination;regulation of CAMKK-AMPK signaling cascade;regulation of Rac protein signal transduction;regulation of autophagosome assembly;regulation of cell motility;regulation of epithelial cell proliferation;regulation of metaphase plate congression;regulation of microtubule nucleation;regulation of microtubule-based process;regulation of mitotic spindle organization;regulation of small GTPase mediated signal transduction;regulation of striated muscle tissue development;regulation of telomere maintenance via telomerase;regulation of tumor necrosis factor-mediated signaling pathway;replicative senescence;response to exogenous dsRNA;response to ionizing radiation;response to virus;retrograde transport, endosome to Golgi;retrograde vesicle-mediated transport, Golgi to endoplasmic reticulum;signal transduction in response to DNA damage;skeletal muscle fiber development;small-subunit processome assembly;somitogenesis;spindle assembly;stress-activated MAPK cascade;telomere capping;telomere maintenance;thymus development;toll-like receptor 4 signaling pathway;ventricular system development;vesicle transport along microtubule;vesicle-mediated transport;vocal learning	1-phosphatidylinositol-3-kinase activity;DNA-dependent protein kinase activity;IkappaB kinase activity;K63-linked polyubiquitin modification-dependent protein binding;U3 snoRNA binding;beta-tubulin binding;dynactin binding;dynein complex binding;dynein intermediate chain binding;heat shock protein binding;histone H2AK119 ubiquitin ligase activity;histone H2AXS139 kinase activity;identical protein binding;kinetochore binding;linear polyubiquitin binding;microtubule binding;microtubule minus-end binding;microtubule plus-end binding;phosphoprotein phosphatase activity;polyubiquitin modification-dependent protein binding;profilin binding;protein domain specific binding;protein homodimerization activity;signaling adaptor activity;structural constituent of presynaptic active zone;structural molecule activity;transferrin receptor binding;tubulin binding	CD40 receptor complex;DNA repair complex;DNA-dependent protein kinase complex;DNA-dependent protein kinase-DNA ligase 4 complex;HAUS complex;IkappaB kinase complex;autophagosome;cell cortex region;cell leading edge;centriolar satellite;centriolar subdistal appendage;centriole;centrosome;chromosome, centromeric region;ciliary basal body;ciliary transition fiber;clathrin complex;cortical microtubule;cytoplasmic microtubule bundle;cytoplasmic vesicle membrane;cytosol;dendrite;early endosome;extrinsic component of synaptic vesicle membrane;inclusion body;kinetochore;late endosome;lateral cell cortex;lateral plasma membrane;microtubule bundle;microtubule minus-end;microtubule plus-end;mitotic spindle;mitotic spindle astral microtubule;mitotic spindle microtubule;mitotic spindle midzone;nonhomologous end joining complex;nuclear envelope;outer kinetochore;perinuclear region of cytoplasm;peroxisomal matrix;peroxisome;photoreceptor connecting cilium;postsynaptic cytosol;presynaptic active zone cytoplasmic component;presynaptic cytosol;presynaptic membrane;pronucleus;protein-containing complex;spindle;spindle microtubule;spindle pole;spindle pole centrosome;trans-Golgi network;ubiquitin ligase complex
Q8TBF8	Q96E39	158	GO:0000184;GO:0000375;GO:0000380;GO:0000381;GO:0000398;GO:0000423;GO:0000791;GO:0000993;GO:0001111;GO:0001649;GO:0001825;GO:0002218;GO:0003170;GO:0003676;GO:0003682;GO:0003712;GO:0003723;GO:0003729;GO:0003730;GO:0005198;GO:0005200;GO:0005212;GO:0005634;GO:0005635;GO:0005638;GO:0005652;GO:0005654;GO:0005681;GO:0005829;GO:0005847;GO:0005856;GO:0005882;GO:0005912;GO:0006366;GO:0006376;GO:0006396;GO:0006397;GO:0006509;GO:0006606;GO:0006998;GO:0007010;GO:0007097;GO:0007517;GO:0008093;GO:0008104;GO:0008154;GO:0008285;GO:0008380;GO:0008544;GO:0010265;GO:0010494;GO:0010592;GO:0014002;GO:0015030;GO:0016363;GO:0016477;GO:0016556;GO:0016601;GO:0016607;GO:0017069;GO:0017124;GO:0018108;GO:0018149;GO:0019904;GO:0030027;GO:0030280;GO:0030334;GO:0030855;GO:0030951;GO:0031048;GO:0031053;GO:0031124;GO:0031209;GO:0031252;GO:0031461;GO:0031507;GO:0031647;GO:0031965;GO:0032044;GO:0032204;GO:0032392;GO:0032433;GO:0032785;GO:0032786;GO:0032967;GO:0032968;GO:0034243;GO:0034504;GO:0035198;GO:0035591;GO:0035861;GO:0036396;GO:0042382;GO:0042754;GO:0042802;GO:0043047;GO:0043086;GO:0043422;GO:0043484;GO:0044530;GO:0045095;GO:0045109;GO:0045111;GO:0045186;GO:0045876;GO:0045944;GO:0046540;GO:0048024;GO:0048025;GO:0048026;GO:0048255;GO:0048471;GO:0048858;GO:0050658;GO:0050733;GO:0050779;GO:0051028;GO:0051260;GO:0051290;GO:0051664;GO:0055015;GO:0060020;GO:0060816;GO:0061001;GO:0061574;GO:0070064;GO:0070307;GO:0070309;GO:0070840;GO:0071013;GO:0071225;GO:0071347;GO:0071456;GO:0072201;GO:0090201;GO:0090398;GO:0090435;GO:0097550;GO:0098505;GO:0098858;GO:0098963;GO:0099122;GO:0140262;GO:0140673;GO:0160123;GO:1900180;GO:1902165;GO:1902177;GO:1903243;GO:1904358;GO:1905581;GO:1990247;GO:1990254;GO:1990428;GO:1990683;GO:1990904;GO:2000601;GO:2001237	ASAP complex;Bergmann glial cell differentiation;Cajal body;DNA double-strand break attachment to nuclear envelope;DNA geometric change;DSIF complex;G-rich strand telomeric DNA binding;N6-methyladenosine-containing RNA reader activity;RNA N6-methyladenosine methyltransferase complex;RNA binding;RNA destabilization;RNA polymerase II C-terminal domain binding;RNA polymerase II complex binding;RNA polymerase II promoter clearance;RNA processing;RNA splicing;RNA splicing, via transesterification reactions;RNA transport;RS domain binding;Rac protein signal transduction;SCAR complex;SCF complex assembly;SH3 domain binding;U4/U6 x U5 tri-snRNP complex;actin polymerization or depolymerization;actin-based cell projection;activation of innate immune response;adherens junction;alternative mRNA splicing, via spliceosome;astrocyte development;blastocyst formation;catalytic step 2 spliceosome;cell leading edge;cell migration;cell projection morphogenesis;cellular response to hypoxia;cellular response to interleukin-1;cellular response to muramyl dipeptide;cellular senescence;chromatin binding;cullin-RING ubiquitin ligase complex;cytoplasmic stress granule;cytoskeletal anchor activity;cytoskeleton;cytoskeleton organization;cytosol;dendritic transport of messenger ribonucleoprotein complex;dynein complex binding;epidermis development;epithelial cell differentiation;establishment or maintenance of microtubule cytoskeleton polarity;euchromatin;filopodium tip;heart valve development;heterochromatin formation;identical protein binding;intermediate filament;intermediate filament cytoskeleton;intermediate filament organization;keratin filament;keratin filament binding;lamellipodium;lamin filament;lens fiber cell development;lens fiber cell morphogenesis;mRNA 3'-UTR binding;mRNA 3'-end processing;mRNA binding;mRNA cap binding complex binding;mRNA cleavage and polyadenylation specificity factor complex;mRNA modification;mRNA processing;mRNA splice site recognition;mRNA splicing, via spliceosome;mRNA stabilization;mRNA transport;membrane protein ectodomain proteolysis;miRNA binding;miRNA transport;mitophagy;muscle organ development;negative regulation of DNA-templated transcription, elongation;negative regulation of cardiac muscle hypertrophy in response to stress;negative regulation of catalytic activity;negative regulation of cell population proliferation;negative regulation of circadian rhythm;negative regulation of extrinsic apoptotic signaling pathway;negative regulation of mRNA splicing, via spliceosome;negative regulation of mesenchymal cell proliferation;negative regulation of release of cytochrome c from mitochondria;nuclear envelope;nuclear envelope organization;nuclear lamina;nuclear matrix;nuclear membrane;nuclear migration;nuclear pore localization;nuclear speck;nuclear-transcribed mRNA catabolic process, nonsense-mediated decay;nucleic acid binding;nucleoplasm;nucleus;osteoblast differentiation;paraspeckles;peptide cross-linking;peptidyl-tyrosine phosphorylation;perinuclear region of cytoplasm;positive regulation of Arp2/3 complex-mediated actin nucleation;positive regulation of DNA-templated transcription, elongation;positive regulation of collagen biosynthetic process;positive regulation of lamellipodium assembly;positive regulation of low-density lipoprotein particle clearance;positive regulation of mRNA splicing, via spliceosome;positive regulation of oxidative stress-induced intrinsic apoptotic signaling pathway;positive regulation of sister chromatid cohesion;positive regulation of telomere maintenance via telomere lengthening;positive regulation of transcription by RNA polymerase II;positive regulation of transcription elongation by RNA polymerase II;primary miRNA processing;proline-rich region binding;protein domain specific binding;protein heterotetramerization;protein homooligomerization;protein import into nucleus;protein kinase B binding;protein localization;protein localization to nuclear envelope;protein localization to nucleus;random inactivation of X chromosome;regulation of RNA splicing;regulation of alternative mRNA splicing, via spliceosome;regulation of cell migration;regulation of dendritic spine morphogenesis;regulation of intrinsic apoptotic signaling pathway in response to DNA damage by p53 class mediator;regulation of mRNA splicing, via spliceosome;regulation of protein localization to nucleus;regulation of protein stability;regulation of telomere maintenance;regulation of transcription elongation by RNA polymerase II;regulatory ncRNA-mediated heterochromatin formation;ribonucleoprotein complex;signaling adaptor activity;single-stranded telomeric DNA binding;site of double-strand break;snRNA binding;spliceosomal complex;structural constituent of cytoskeleton;structural constituent of eye lens;structural constituent of nuclear lamina;structural constituent of skin epidermis;structural molecule activity;supraspliceosomal complex;transcription by RNA polymerase II;transcription coregulator activity;transcription elongation-coupled chromatin remodeling;transcription preinitiation complex;ventricular cardiac muscle cell development;zonula adherens assembly	GO:0000184;GO:0000375;GO:0000380;GO:0000381;GO:0000398;GO:0000423;GO:0001111;GO:0001649;GO:0001825;GO:0002218;GO:0003170;GO:0006366;GO:0006376;GO:0006396;GO:0006397;GO:0006509;GO:0006606;GO:0006998;GO:0007010;GO:0007097;GO:0007517;GO:0008104;GO:0008154;GO:0008285;GO:0008380;GO:0008544;GO:0010265;GO:0010592;GO:0014002;GO:0016477;GO:0016556;GO:0016601;GO:0018108;GO:0018149;GO:0030334;GO:0030855;GO:0030951;GO:0031048;GO:0031053;GO:0031124;GO:0031507;GO:0031647;GO:0032204;GO:0032392;GO:0032785;GO:0032786;GO:0032967;GO:0032968;GO:0034243;GO:0034504;GO:0042754;GO:0043086;GO:0043484;GO:0045109;GO:0045186;GO:0045876;GO:0045944;GO:0048024;GO:0048025;GO:0048026;GO:0048255;GO:0048858;GO:0050658;GO:0050779;GO:0051028;GO:0051260;GO:0051290;GO:0051664;GO:0055015;GO:0060020;GO:0060816;GO:0061001;GO:0070307;GO:0070309;GO:0071225;GO:0071347;GO:0071456;GO:0072201;GO:0090201;GO:0090398;GO:0090435;GO:0098963;GO:0140673;GO:1900180;GO:1902165;GO:1902177;GO:1903243;GO:1904358;GO:1905581;GO:1990428;GO:1990683;GO:2000601;GO:2001237	GO:0000993;GO:0003676;GO:0003682;GO:0003712;GO:0003723;GO:0003729;GO:0003730;GO:0005198;GO:0005200;GO:0005212;GO:0008093;GO:0017069;GO:0017124;GO:0019904;GO:0030280;GO:0035198;GO:0035591;GO:0042802;GO:0043047;GO:0043422;GO:0050733;GO:0070064;GO:0070840;GO:0098505;GO:0099122;GO:0140262;GO:0160123;GO:1990247;GO:1990254	GO:0000791;GO:0005634;GO:0005635;GO:0005638;GO:0005652;GO:0005654;GO:0005681;GO:0005829;GO:0005847;GO:0005856;GO:0005882;GO:0005912;GO:0010494;GO:0015030;GO:0016363;GO:0016607;GO:0030027;GO:0031209;GO:0031252;GO:0031461;GO:0031965;GO:0032044;GO:0032433;GO:0035861;GO:0036396;GO:0042382;GO:0044530;GO:0045095;GO:0045111;GO:0046540;GO:0048471;GO:0061574;GO:0071013;GO:0097550;GO:0098858;GO:1990904	Bergmann glial cell differentiation;DNA double-strand break attachment to nuclear envelope;DNA geometric change;RNA destabilization;RNA polymerase II promoter clearance;RNA processing;RNA splicing;RNA splicing, via transesterification reactions;RNA transport;Rac protein signal transduction;SCF complex assembly;actin polymerization or depolymerization;activation of innate immune response;alternative mRNA splicing, via spliceosome;astrocyte development;blastocyst formation;cell migration;cell projection morphogenesis;cellular response to hypoxia;cellular response to interleukin-1;cellular response to muramyl dipeptide;cellular senescence;cytoskeleton organization;dendritic transport of messenger ribonucleoprotein complex;epidermis development;epithelial cell differentiation;establishment or maintenance of microtubule cytoskeleton polarity;heart valve development;heterochromatin formation;intermediate filament organization;lens fiber cell development;lens fiber cell morphogenesis;mRNA 3'-end processing;mRNA modification;mRNA processing;mRNA splice site recognition;mRNA splicing, via spliceosome;mRNA stabilization;mRNA transport;membrane protein ectodomain proteolysis;miRNA transport;mitophagy;muscle organ development;negative regulation of DNA-templated transcription, elongation;negative regulation of cardiac muscle hypertrophy in response to stress;negative regulation of catalytic activity;negative regulation of cell population proliferation;negative regulation of circadian rhythm;negative regulation of extrinsic apoptotic signaling pathway;negative regulation of mRNA splicing, via spliceosome;negative regulation of mesenchymal cell proliferation;negative regulation of release of cytochrome c from mitochondria;nuclear envelope organization;nuclear migration;nuclear pore localization;nuclear-transcribed mRNA catabolic process, nonsense-mediated decay;osteoblast differentiation;peptide cross-linking;peptidyl-tyrosine phosphorylation;positive regulation of Arp2/3 complex-mediated actin nucleation;positive regulation of DNA-templated transcription, elongation;positive regulation of collagen biosynthetic process;positive regulation of lamellipodium assembly;positive regulation of low-density lipoprotein particle clearance;positive regulation of mRNA splicing, via spliceosome;positive regulation of oxidative stress-induced intrinsic apoptotic signaling pathway;positive regulation of sister chromatid cohesion;positive regulation of telomere maintenance via telomere lengthening;positive regulation of transcription by RNA polymerase II;positive regulation of transcription elongation by RNA polymerase II;primary miRNA processing;protein heterotetramerization;protein homooligomerization;protein import into nucleus;protein localization;protein localization to nuclear envelope;protein localization to nucleus;random inactivation of X chromosome;regulation of RNA splicing;regulation of alternative mRNA splicing, via spliceosome;regulation of cell migration;regulation of dendritic spine morphogenesis;regulation of intrinsic apoptotic signaling pathway in response to DNA damage by p53 class mediator;regulation of mRNA splicing, via spliceosome;regulation of protein localization to nucleus;regulation of protein stability;regulation of telomere maintenance;regulation of transcription elongation by RNA polymerase II;regulatory ncRNA-mediated heterochromatin formation;transcription by RNA polymerase II;transcription elongation-coupled chromatin remodeling;ventricular cardiac muscle cell development;zonula adherens assembly	G-rich strand telomeric DNA binding;N6-methyladenosine-containing RNA reader activity;RNA binding;RNA polymerase II C-terminal domain binding;RNA polymerase II complex binding;RS domain binding;SH3 domain binding;chromatin binding;cytoskeletal anchor activity;dynein complex binding;identical protein binding;keratin filament binding;mRNA 3'-UTR binding;mRNA binding;mRNA cap binding complex binding;miRNA binding;nucleic acid binding;proline-rich region binding;protein domain specific binding;protein kinase B binding;signaling adaptor activity;single-stranded telomeric DNA binding;snRNA binding;structural constituent of cytoskeleton;structural constituent of eye lens;structural constituent of nuclear lamina;structural constituent of skin epidermis;structural molecule activity;transcription coregulator activity	ASAP complex;Cajal body;DSIF complex;RNA N6-methyladenosine methyltransferase complex;SCAR complex;U4/U6 x U5 tri-snRNP complex;actin-based cell projection;adherens junction;catalytic step 2 spliceosome;cell leading edge;cullin-RING ubiquitin ligase complex;cytoplasmic stress granule;cytoskeleton;cytosol;euchromatin;filopodium tip;intermediate filament;intermediate filament cytoskeleton;keratin filament;lamellipodium;lamin filament;mRNA cleavage and polyadenylation specificity factor complex;nuclear envelope;nuclear lamina;nuclear matrix;nuclear membrane;nuclear speck;nucleoplasm;nucleus;paraspeckles;perinuclear region of cytoplasm;ribonucleoprotein complex;site of double-strand break;spliceosomal complex;supraspliceosomal complex;transcription preinitiation complex
Q8NGA1	Q9Y2H6	193	GO:0001525;GO:0001540;GO:0001558;GO:0001568;GO:0001570;GO:0001596;GO:0001618;GO:0001650;GO:0001822;GO:0001944;GO:0001947;GO:0001974;GO:0002018;GO:0002034;GO:0002407;GO:0002430;GO:0002548;GO:0002724;GO:0002768;GO:0002827;GO:0002829;GO:0003081;GO:0003171;GO:0003272;GO:0004435;GO:0004719;GO:0004875;GO:0004930;GO:0004945;GO:0004950;GO:0004982;GO:0004984;GO:0005102;GO:0005124;GO:0005549;GO:0005886;GO:0005903;GO:0006107;GO:0006479;GO:0006811;GO:0006816;GO:0006874;GO:0006887;GO:0006898;GO:0006935;GO:0006939;GO:0006954;GO:0006955;GO:0006959;GO:0006968;GO:0007166;GO:0007169;GO:0007186;GO:0007187;GO:0007188;GO:0007189;GO:0007193;GO:0007194;GO:0007200;GO:0007204;GO:0007259;GO:0007266;GO:0007267;GO:0007369;GO:0007507;GO:0007512;GO:0007608;GO:0008360;GO:0008528;GO:0009409;GO:0009566;GO:0009611;GO:0009897;GO:0010468;GO:0010574;GO:0010629;GO:0010744;GO:0010820;GO:0012506;GO:0014808;GO:0015026;GO:0016020;GO:0016493;GO:0016494;GO:0016525;GO:0019221;GO:0019229;GO:0019233;GO:0019722;GO:0019725;GO:0019957;GO:0023052;GO:0030091;GO:0030097;GO:0030335;GO:0030425;GO:0030502;GO:0031526;GO:0031528;GO:0031649;GO:0031702;GO:0031711;GO:0031727;GO:0032729;GO:0032743;GO:0032760;GO:0033628;GO:0034374;GO:0035696;GO:0035705;GO:0035715;GO:0035716;GO:0035717;GO:0035813;GO:0035886;GO:0035904;GO:0036145;GO:0038023;GO:0038024;GO:0038096;GO:0038166;GO:0042119;GO:0042127;GO:0043114;GO:0043204;GO:0043310;GO:0043495;GO:0043951;GO:0044070;GO:0045580;GO:0045672;GO:0045766;GO:0045777;GO:0046641;GO:0046718;GO:0046982;GO:0048143;GO:0048873;GO:0050482;GO:0050727;GO:0050729;GO:0050786;GO:0050870;GO:0050878;GO:0050911;GO:0050918;GO:0051281;GO:0051928;GO:0051968;GO:0060009;GO:0060182;GO:0060183;GO:0060326;GO:0060412;GO:0060841;GO:0060976;GO:0061756;GO:0070098;GO:0070374;GO:0070723;GO:0071791;GO:0086097;GO:0090026;GO:0090205;GO:0090265;GO:0090314;GO:0090594;GO:0097350;GO:0097746;GO:0120162;GO:0140897;GO:0141109;GO:1900451;GO:1902603;GO:1903238;GO:1903243;GO:1903244;GO:1903589;GO:1903596;GO:1904022;GO:1904646;GO:1905477;GO:1905517;GO:1905521;GO:1990911;GO:1990961;GO:2000110;GO:2000379;GO:2000412;GO:2000439;GO:2000451;GO:2000464;GO:2000473	C-C chemokine binding;C-C chemokine receptor activity;C-X-C chemokine receptor activity;CCR2 chemokine receptor binding;Fc-gamma receptor signaling pathway involved in phagocytosis;G protein-coupled peptide receptor activity;G protein-coupled receptor activity;G protein-coupled receptor signaling pathway;G protein-coupled receptor signaling pathway, coupled to cyclic nucleotide second messenger;N-formyl peptide receptor activity;RAGE receptor binding;Rho protein signal transduction;Sertoli cell development;T-helper 17 cell chemotaxis;adenylate cyclase-activating G protein-coupled receptor signaling pathway;adenylate cyclase-inhibiting G protein-coupled receptor signaling pathway;adenylate cyclase-modulating G protein-coupled receptor signaling pathway;adult heart development;amyloid-beta binding;angiogenesis;angiotensin type I receptor activity;angiotensin type II receptor activity;angiotensin-activated signaling pathway;aorta development;apelin receptor activity;apelin receptor signaling pathway;arachidonate secretion;astrocyte activation;atrioventricular valve development;blood vessel development;blood vessel diameter maintenance;blood vessel remodeling;bradykinin receptor binding;brush border;brush border membrane;calcium ion transport;calcium-mediated signaling;cargo receptor activity;carnitine transmembrane transport;cell chemotaxis;cell surface receptor protein tyrosine kinase signaling pathway;cell surface receptor signaling pathway;cell surface receptor signaling pathway via JAK-STAT;cell-cell signaling;cellular defense response;cellular homeostasis;cellular response to amyloid-beta;chemokine (C-C motif) ligand 12 binding;chemokine (C-C motif) ligand 2 binding;chemokine (C-C motif) ligand 5 binding;chemokine (C-C motif) ligand 7 binding;chemokine receptor activity;chemokine-mediated signaling pathway;chemotaxis;complement receptor activity;complement receptor mediated signaling pathway;coreceptor activity;coronary vasculature development;cytokine-mediated signaling pathway;dendrite;dendritic cell chemotaxis;dendritic cell homeostasis;detection of chemical stimulus involved in sensory perception of smell;endocardial cushion formation;exocytosis;external side of plasma membrane;fertilization;fibrillar center;gastrulation;heart development;heart looping;heat generation;hemopoiesis;homeostasis of number of cells within a tissue;humoral immune response;immune response;immune response-regulating cell surface receptor signaling pathway;inflammatory response;inflammatory response to wounding;intracellular calcium ion homeostasis;kidney development;leukocyte adhesion to vascular endothelial cell;low-density lipoprotein particle remodeling;macrophage migration;maintenance of blood vessel diameter homeostasis by renin-angiotensin;mechanoreceptor activity;membrane;microvillus membrane;monoatomic ion transport;monocyte chemotaxis;monocyte extravasation;negative regulation of adenylate cyclase activity;negative regulation of angiogenesis;negative regulation of bone mineralization;negative regulation of cAMP-mediated signaling;negative regulation of cardiac muscle hypertrophy in response to stress;negative regulation of eosinophil degranulation;negative regulation of gene expression;negative regulation of macrophage apoptotic process;negative regulation of type 2 immune response;neutrophil activation;neutrophil clearance;odorant binding;olfactory receptor activity;oxaloacetate metabolic process;perikaryon;phosphatidylinositol-4,5-bisphosphate phospholipase C activity;phospholipase C-activating G protein-coupled receptor signaling pathway;phospholipase C-activating angiotensin-activated signaling pathway;plasma membrane;positive chemotaxis;positive regulation of CD8-positive, alpha-beta T cell extravasation;positive regulation of ERK1 and ERK2 cascade;positive regulation of G protein-coupled receptor internalization;positive regulation of T cell activation;positive regulation of T cell chemotaxis;positive regulation of T-helper 1 type immune response;positive regulation of alpha-beta T cell proliferation;positive regulation of angiogenesis;positive regulation of astrocyte chemotaxis;positive regulation of blood pressure;positive regulation of blood vessel endothelial cell proliferation involved in sprouting angiogenesis;positive regulation of calcium ion transport;positive regulation of cardiac muscle hypertrophy in response to stress;positive regulation of cell migration;positive regulation of cholesterol metabolic process;positive regulation of cold-induced thermogenesis;positive regulation of cytosolic calcium ion concentration;positive regulation of glutamate receptor signaling pathway;positive regulation of hematopoietic stem cell migration;positive regulation of immune complex clearance by monocytes and macrophages;positive regulation of inflammatory response;positive regulation of interleukin-2 production;positive regulation of leukocyte tethering or rolling;positive regulation of macrophage derived foam cell differentiation;positive regulation of monocyte chemotaxis;positive regulation of monocyte extravasation;positive regulation of osteoclast differentiation;positive regulation of protein localization to membrane;positive regulation of protein targeting to membrane;positive regulation of reactive oxygen species metabolic process;positive regulation of release of sequestered calcium ion into cytosol;positive regulation of synaptic transmission, glutamatergic;positive regulation of thymocyte migration;positive regulation of tumor necrosis factor production;positive regulation of type II interferon production;protein heterodimerization activity;protein methylation;protein repair;protein-L-isoaspartate (D-aspartate) O-methyltransferase activity;protein-membrane adaptor activity;receptor-mediated endocytosis;regulation of T cell cytokine production;regulation of T cell differentiation;regulation of body fluid levels;regulation of cell adhesion mediated by integrin;regulation of cell growth;regulation of cell population proliferation;regulation of cell shape;regulation of gap junction assembly;regulation of gene expression;regulation of inflammatory response;regulation of macrophage migration;regulation of monoatomic anion transport;regulation of renal sodium excretion;regulation of systemic arterial blood pressure by renin-angiotensin;regulation of vascular endothelial growth factor production;regulation of vascular permeability;regulation of vasoconstriction;release of sequestered calcium ion into cytosol by sarcoplasmic reticulum;renin-angiotensin regulation of aldosterone production;response to cholesterol;response to cold;response to psychosocial stress;response to wounding;scavenger receptor binding;sensory perception of pain;sensory perception of smell;signaling;signaling receptor activity;signaling receptor binding;smooth muscle contraction;symbiont entry into host cell;transporter activator activity;type 1 angiotensin receptor binding;vascular associated smooth muscle cell differentiation;vasculature development;vasculogenesis;venous blood vessel development;ventricular septum morphogenesis;vesicle membrane;virus receptor activity;xenobiotic detoxification by transmembrane export across the plasma membrane	GO:0001525;GO:0001558;GO:0001568;GO:0001570;GO:0001822;GO:0001944;GO:0001947;GO:0001974;GO:0002018;GO:0002034;GO:0002407;GO:0002430;GO:0002548;GO:0002724;GO:0002768;GO:0002827;GO:0002829;GO:0003081;GO:0003171;GO:0003272;GO:0006107;GO:0006479;GO:0006811;GO:0006816;GO:0006874;GO:0006887;GO:0006898;GO:0006935;GO:0006939;GO:0006954;GO:0006955;GO:0006959;GO:0006968;GO:0007166;GO:0007169;GO:0007186;GO:0007187;GO:0007188;GO:0007189;GO:0007193;GO:0007194;GO:0007200;GO:0007204;GO:0007259;GO:0007266;GO:0007267;GO:0007369;GO:0007507;GO:0007512;GO:0007608;GO:0008360;GO:0009409;GO:0009566;GO:0009611;GO:0010468;GO:0010574;GO:0010629;GO:0010744;GO:0010820;GO:0014808;GO:0016525;GO:0019221;GO:0019229;GO:0019233;GO:0019722;GO:0019725;GO:0023052;GO:0030091;GO:0030097;GO:0030335;GO:0030502;GO:0031649;GO:0032729;GO:0032743;GO:0032760;GO:0033628;GO:0034374;GO:0035696;GO:0035705;GO:0035813;GO:0035886;GO:0035904;GO:0036145;GO:0038096;GO:0038166;GO:0042119;GO:0042127;GO:0043114;GO:0043310;GO:0043951;GO:0044070;GO:0045580;GO:0045672;GO:0045766;GO:0045777;GO:0046641;GO:0046718;GO:0048143;GO:0048873;GO:0050482;GO:0050727;GO:0050729;GO:0050870;GO:0050878;GO:0050911;GO:0050918;GO:0051281;GO:0051928;GO:0051968;GO:0060009;GO:0060183;GO:0060326;GO:0060412;GO:0060841;GO:0060976;GO:0061756;GO:0070098;GO:0070374;GO:0070723;GO:0086097;GO:0090026;GO:0090205;GO:0090265;GO:0090314;GO:0090594;GO:0097350;GO:0097746;GO:0120162;GO:1900451;GO:1902603;GO:1903238;GO:1903243;GO:1903244;GO:1903589;GO:1903596;GO:1904022;GO:1904646;GO:1905477;GO:1905517;GO:1905521;GO:1990911;GO:1990961;GO:2000110;GO:2000379;GO:2000412;GO:2000439;GO:2000451;GO:2000464;GO:2000473	GO:0001540;GO:0001596;GO:0001618;GO:0004435;GO:0004719;GO:0004875;GO:0004930;GO:0004945;GO:0004950;GO:0004982;GO:0004984;GO:0005102;GO:0005124;GO:0005549;GO:0008528;GO:0015026;GO:0016493;GO:0016494;GO:0019957;GO:0031702;GO:0031711;GO:0031727;GO:0035715;GO:0035716;GO:0035717;GO:0038023;GO:0038024;GO:0043495;GO:0046982;GO:0050786;GO:0060182;GO:0071791;GO:0140897;GO:0141109	GO:0001650;GO:0005886;GO:0005903;GO:0009897;GO:0012506;GO:0016020;GO:0030425;GO:0031526;GO:0031528;GO:0043204	Fc-gamma receptor signaling pathway involved in phagocytosis;G protein-coupled receptor signaling pathway;G protein-coupled receptor signaling pathway, coupled to cyclic nucleotide second messenger;Rho protein signal transduction;Sertoli cell development;T-helper 17 cell chemotaxis;adenylate cyclase-activating G protein-coupled receptor signaling pathway;adenylate cyclase-inhibiting G protein-coupled receptor signaling pathway;adenylate cyclase-modulating G protein-coupled receptor signaling pathway;adult heart development;angiogenesis;angiotensin-activated signaling pathway;aorta development;apelin receptor signaling pathway;arachidonate secretion;astrocyte activation;atrioventricular valve development;blood vessel development;blood vessel diameter maintenance;blood vessel remodeling;calcium ion transport;calcium-mediated signaling;carnitine transmembrane transport;cell chemotaxis;cell surface receptor protein tyrosine kinase signaling pathway;cell surface receptor signaling pathway;cell surface receptor signaling pathway via JAK-STAT;cell-cell signaling;cellular defense response;cellular homeostasis;cellular response to amyloid-beta;chemokine-mediated signaling pathway;chemotaxis;complement receptor mediated signaling pathway;coronary vasculature development;cytokine-mediated signaling pathway;dendritic cell chemotaxis;dendritic cell homeostasis;detection of chemical stimulus involved in sensory perception of smell;endocardial cushion formation;exocytosis;fertilization;gastrulation;heart development;heart looping;heat generation;hemopoiesis;homeostasis of number of cells within a tissue;humoral immune response;immune response;immune response-regulating cell surface receptor signaling pathway;inflammatory response;inflammatory response to wounding;intracellular calcium ion homeostasis;kidney development;leukocyte adhesion to vascular endothelial cell;low-density lipoprotein particle remodeling;macrophage migration;maintenance of blood vessel diameter homeostasis by renin-angiotensin;monoatomic ion transport;monocyte chemotaxis;monocyte extravasation;negative regulation of adenylate cyclase activity;negative regulation of angiogenesis;negative regulation of bone mineralization;negative regulation of cAMP-mediated signaling;negative regulation of cardiac muscle hypertrophy in response to stress;negative regulation of eosinophil degranulation;negative regulation of gene expression;negative regulation of macrophage apoptotic process;negative regulation of type 2 immune response;neutrophil activation;neutrophil clearance;oxaloacetate metabolic process;phospholipase C-activating G protein-coupled receptor signaling pathway;phospholipase C-activating angiotensin-activated signaling pathway;positive chemotaxis;positive regulation of CD8-positive, alpha-beta T cell extravasation;positive regulation of ERK1 and ERK2 cascade;positive regulation of G protein-coupled receptor internalization;positive regulation of T cell activation;positive regulation of T cell chemotaxis;positive regulation of T-helper 1 type immune response;positive regulation of alpha-beta T cell proliferation;positive regulation of angiogenesis;positive regulation of astrocyte chemotaxis;positive regulation of blood pressure;positive regulation of blood vessel endothelial cell proliferation involved in sprouting angiogenesis;positive regulation of calcium ion transport;positive regulation of cardiac muscle hypertrophy in response to stress;positive regulation of cell migration;positive regulation of cholesterol metabolic process;positive regulation of cold-induced thermogenesis;positive regulation of cytosolic calcium ion concentration;positive regulation of glutamate receptor signaling pathway;positive regulation of hematopoietic stem cell migration;positive regulation of immune complex clearance by monocytes and macrophages;positive regulation of inflammatory response;positive regulation of interleukin-2 production;positive regulation of leukocyte tethering or rolling;positive regulation of macrophage derived foam cell differentiation;positive regulation of monocyte chemotaxis;positive regulation of monocyte extravasation;positive regulation of osteoclast differentiation;positive regulation of protein localization to membrane;positive regulation of protein targeting to membrane;positive regulation of reactive oxygen species metabolic process;positive regulation of release of sequestered calcium ion into cytosol;positive regulation of synaptic transmission, glutamatergic;positive regulation of thymocyte migration;positive regulation of tumor necrosis factor production;positive regulation of type II interferon production;protein methylation;protein repair;receptor-mediated endocytosis;regulation of T cell cytokine production;regulation of T cell differentiation;regulation of body fluid levels;regulation of cell adhesion mediated by integrin;regulation of cell growth;regulation of cell population proliferation;regulation of cell shape;regulation of gap junction assembly;regulation of gene expression;regulation of inflammatory response;regulation of macrophage migration;regulation of monoatomic anion transport;regulation of renal sodium excretion;regulation of systemic arterial blood pressure by renin-angiotensin;regulation of vascular endothelial growth factor production;regulation of vascular permeability;regulation of vasoconstriction;release of sequestered calcium ion into cytosol by sarcoplasmic reticulum;renin-angiotensin regulation of aldosterone production;response to cholesterol;response to cold;response to psychosocial stress;response to wounding;sensory perception of pain;sensory perception of smell;signaling;smooth muscle contraction;symbiont entry into host cell;vascular associated smooth muscle cell differentiation;vasculature development;vasculogenesis;venous blood vessel development;ventricular septum morphogenesis;xenobiotic detoxification by transmembrane export across the plasma membrane	C-C chemokine binding;C-C chemokine receptor activity;C-X-C chemokine receptor activity;CCR2 chemokine receptor binding;G protein-coupled peptide receptor activity;G protein-coupled receptor activity;N-formyl peptide receptor activity;RAGE receptor binding;amyloid-beta binding;angiotensin type I receptor activity;angiotensin type II receptor activity;apelin receptor activity;bradykinin receptor binding;cargo receptor activity;chemokine (C-C motif) ligand 12 binding;chemokine (C-C motif) ligand 2 binding;chemokine (C-C motif) ligand 5 binding;chemokine (C-C motif) ligand 7 binding;chemokine receptor activity;complement receptor activity;coreceptor activity;mechanoreceptor activity;odorant binding;olfactory receptor activity;phosphatidylinositol-4,5-bisphosphate phospholipase C activity;protein heterodimerization activity;protein-L-isoaspartate (D-aspartate) O-methyltransferase activity;protein-membrane adaptor activity;scavenger receptor binding;signaling receptor activity;signaling receptor binding;transporter activator activity;type 1 angiotensin receptor binding;virus receptor activity	brush border;brush border membrane;dendrite;external side of plasma membrane;fibrillar center;membrane;microvillus membrane;perikaryon;plasma membrane;vesicle membrane
Q8NGA1	Q9NV66	371	GO:0001525;GO:0001540;GO:0001591;GO:0001595;GO:0001596;GO:0001607;GO:0001621;GO:0001634;GO:0001649;GO:0001659;GO:0001664;GO:0001666;GO:0001774;GO:0001822;GO:0001965;GO:0001975;GO:0001976;GO:0002018;GO:0002023;GO:0002024;GO:0002025;GO:0002026;GO:0002027;GO:0002028;GO:0002029;GO:0002031;GO:0002033;GO:0002034;GO:0002052;GO:0002092;GO:0002300;GO:0002305;GO:0002407;GO:0002430;GO:0002548;GO:0002689;GO:0002768;GO:0003056;GO:0003081;GO:0003108;GO:0003407;GO:0004176;GO:0004497;GO:0004703;GO:0004875;GO:0004876;GO:0004878;GO:0004930;GO:0004941;GO:0004945;GO:0004950;GO:0004982;GO:0004984;GO:0004993;GO:0004999;GO:0005124;GO:0005229;GO:0005385;GO:0005388;GO:0005506;GO:0005516;GO:0005524;GO:0005549;GO:0005743;GO:0005745;GO:0005757;GO:0005886;GO:0005901;GO:0005929;GO:0006091;GO:0006241;GO:0006612;GO:0006629;GO:0006754;GO:0006805;GO:0006811;GO:0006816;GO:0006874;GO:0006898;GO:0006933;GO:0006935;GO:0006939;GO:0006940;GO:0006954;GO:0007166;GO:0007186;GO:0007187;GO:0007188;GO:0007189;GO:0007193;GO:0007195;GO:0007200;GO:0007204;GO:0007213;GO:0007217;GO:0007218;GO:0007263;GO:0007267;GO:0007268;GO:0007270;GO:0007409;GO:0007416;GO:0007605;GO:0007608;GO:0007616;GO:0007625;GO:0007626;GO:0007628;GO:0007631;GO:0008015;GO:0008089;GO:0008179;GO:0008188;GO:0008202;GO:0008306;GO:0008390;GO:0008392;GO:0008502;GO:0008528;GO:0008542;GO:0009416;GO:0010039;GO:0010181;GO:0010575;GO:0010744;GO:0010759;GO:0014059;GO:0014832;GO:0014854;GO:0015085;GO:0015459;GO:0015986;GO:0016020;GO:0016323;GO:0016324;GO:0016409;GO:0016493;GO:0016525;GO:0016712;GO:0016887;GO:0017046;GO:0017080;GO:0018230;GO:0018345;GO:0019079;GO:0019229;GO:0019373;GO:0019706;GO:0019722;GO:0019957;GO:0020037;GO:0021756;GO:0021766;GO:0021769;GO:0021853;GO:0021984;GO:0030003;GO:0030018;GO:0030165;GO:0030315;GO:0030317;GO:0030346;GO:0030432;GO:0030501;GO:0030594;GO:0030660;GO:0030672;GO:0031223;GO:0031591;GO:0031649;GO:0031694;GO:0031711;GO:0031755;GO:0031966;GO:0032228;GO:0032467;GO:0032473;GO:0032591;GO:0032795;GO:0032930;GO:0033602;GO:0033605;GO:0034220;GO:0034374;GO:0034776;GO:0034982;GO:0035094;GO:0035240;GO:0035255;GO:0035305;GO:0035577;GO:0035579;GO:0035717;GO:0035810;GO:0035813;GO:0035815;GO:0036126;GO:0036487;GO:0038023;GO:0038024;GO:0038060;GO:0038166;GO:0040015;GO:0040018;GO:0042178;GO:0042180;GO:0042220;GO:0042288;GO:0042321;GO:0042417;GO:0042645;GO:0042734;GO:0042756;GO:0042776;GO:0042924;GO:0043010;GO:0043231;GO:0043266;GO:0043278;GO:0043473;GO:0043532;GO:0043536;GO:0043537;GO:0043679;GO:0045019;GO:0045028;GO:0045089;GO:0045202;GO:0045211;GO:0045259;GO:0045453;GO:0045744;GO:0045745;GO:0045766;GO:0045776;GO:0045986;GO:0045988;GO:0046209;GO:0046676;GO:0046717;GO:0046718;GO:0046872;GO:0046902;GO:0046933;GO:0046961;GO:0047696;GO:0048143;GO:0048148;GO:0048149;GO:0048265;GO:0048678;GO:0048733;GO:0048755;GO:0048787;GO:0050482;GO:0050709;GO:0050727;GO:0050728;GO:0050729;GO:0050766;GO:0050786;GO:0050796;GO:0050850;GO:0050873;GO:0050911;GO:0050918;GO:0050921;GO:0050998;GO:0051209;GO:0051378;GO:0051380;GO:0051453;GO:0051480;GO:0051481;GO:0051539;GO:0051583;GO:0051584;GO:0051586;GO:0051599;GO:0051823;GO:0051898;GO:0051928;GO:0051967;GO:0060124;GO:0060134;GO:0060158;GO:0060160;GO:0060170;GO:0060326;GO:0061885;GO:0062184;GO:0062187;GO:0062188;GO:0062189;GO:0070098;GO:0070374;GO:0070588;GO:0070821;GO:0070885;GO:0071318;GO:0071361;GO:0071578;GO:0071872;GO:0071875;GO:0071878;GO:0071880;GO:0086097;GO:0090023;GO:0090026;GO:0090205;GO:0090325;GO:0097110;GO:0097228;GO:0097553;GO:0097648;GO:0097730;GO:0097746;GO:0098688;GO:0098691;GO:0098703;GO:0098736;GO:0098761;GO:0098839;GO:0098978;GO:0098982;GO:0098990;GO:0098992;GO:0099170;GO:0099171;GO:0099589;GO:0101003;GO:0101021;GO:0102521;GO:0110097;GO:0120162;GO:0140410;GO:0140439;GO:0141163;GO:0150104;GO:1900038;GO:1900082;GO:1900168;GO:1900273;GO:1901081;GO:1901098;GO:1901363;GO:1901660;GO:1902305;GO:1902548;GO:1902600;GO:1902686;GO:1902806;GO:1903078;GO:1903140;GO:1903243;GO:1903249;GO:1903561;GO:1903589;GO:1903779;GO:1904504;GO:1904646;GO:1904997;GO:1905056;GO:1905059;GO:1905145;GO:1990032;GO:1990034;GO:1990384;GO:1990911;GO:2000379;GO:2001223	4 iron, 4 sulfur cluster binding;AMPA selective glutamate receptor signaling pathway;ATP binding;ATP biosynthetic process;ATP hydrolysis activity;ATP-dependent peptidase activity;C-C chemokine binding;C-C chemokine receptor activity;CD8-positive, alpha-beta intraepithelial T cell differentiation;CD8-positive, gamma-delta intraepithelial T cell differentiation;CTP biosynthetic process;Edg-2 lysophosphatidic acid receptor binding;FMN binding;G protein-coupled ADP receptor activity;G protein-coupled acetylcholine receptor signaling pathway;G protein-coupled peptide receptor activity;G protein-coupled purinergic nucleotide receptor activity;G protein-coupled receptor activity;G protein-coupled receptor binding;G protein-coupled receptor complex;G protein-coupled receptor internalization;G protein-coupled receptor kinase activity;G protein-coupled receptor signaling pathway;G protein-coupled receptor signaling pathway, coupled to cyclic nucleotide second messenger;G protein-coupled serotonin receptor activity;G-protein alpha-subunit binding;GABA-ergic synapse;Golgi-associated vesicle membrane;MHC class I protein binding;N-formyl peptide receptor activity;P-type calcium transporter activity;P-type calcium transporter activity involved in regulation of postsynaptic cytosolic calcium ion concentration;P-type calcium transporter activity involved in regulation of presynaptic cytosolic calcium ion concentration;PDZ domain binding;RAGE receptor binding;T-tubule;Z disc;acid secretion;adenohypophysis development;adenylate cyclase binding;adenylate cyclase-activating G protein-coupled receptor signaling pathway;adenylate cyclase-activating adrenergic receptor signaling pathway;adenylate cyclase-inhibiting G protein-coupled receptor signaling pathway;adenylate cyclase-inhibiting dopamine receptor signaling pathway;adenylate cyclase-modulating G protein-coupled receptor signaling pathway;adrenergic receptor signaling pathway;adult walking behavior;alpha-2A adrenergic receptor binding;amyloid-beta binding;anandamide 11,12 epoxidase activity;anandamide 14,15 epoxidase activity;anandamide 8,9 epoxidase activity;angiogenesis;angiostatin binding;angiotensin receptor activity;angiotensin type I receptor activity;angiotensin type II receptor activity;angiotensin-activated signaling pathway;angiotensin-mediated vasodilation involved in regulation of systemic arterial blood pressure;anterograde axonal transport;apical plasma membrane;arachidonate epoxygenase activity;arachidonate secretion;associative learning;astrocyte activation;auditory behavior;axon terminus;axonogenesis;azurophil granule membrane;basolateral plasma membrane;behavioral response to cocaine;behavioral response to ethanol;beta-adrenergic receptor kinase activity;beta2-adrenergic receptor activity;blood circulation;blood vessel diameter maintenance;bone resorption;bradykinin receptor binding;branching morphogenesis of a nerve;brown fat cell differentiation;calcium ion export;calcium ion export across plasma membrane;calcium ion import across plasma membrane;calcium ion transmembrane import into cytosol;calcium ion transmembrane transport;calcium ion transmembrane transporter activity;calcium ion transport;calcium-mediated signaling;calmodulin binding;camera-type eye development;cargo receptor activity;caveola;cell chemotaxis;cell surface receptor signaling pathway;cell-cell signaling;cellular response to ATP;cellular response to acetylcholine;cellular response to amyloid-beta;cellular response to epinephrine stimulus;cellular response to ethanol;cellular response to interleukin-7;cerebral cortex GABAergic interneuron migration;chemical synaptic transmission;chemokine (C-C motif) ligand 7 binding;chemokine receptor activity;chemokine-mediated signaling pathway;chemotaxis;ciliary membrane;cilium;complement component C3a receptor activity;complement component C5a receptor activity;complement receptor activity;complement receptor mediated signaling pathway;cytoplasmic side of mitochondrial outer membrane;dendritic cell chemotaxis;dendritic spine membrane;desensitization of G protein-coupled receptor signaling pathway;detection of chemical stimulus involved in sensory perception of smell;diet induced thermogenesis;dopamine binding;dopamine metabolic process;dopamine neurotransmitter receptor activity, coupled via Gi/Go;dopamine uptake involved in synaptic transmission;dopaminergic synapse;drinking behavior;epoxygenase P450 pathway;estrogen 2-hydroxylase activity;extracellular vesicle;feeding behavior;ficolin-1-rich granule membrane;flagellated sperm motility;generation of precursor metabolites and energy;glutamatergic synapse;grooming behavior;heat generation;heme binding;heterocyclic compound binding;heterotrimeric G-protein binding;hippocampus development;hyaloid vascular plexus regression;immune response-regulating cell surface receptor signaling pathway;inflammatory response;intracellular calcium ion homeostasis;intracellular membrane-bounded organelle;intracellular monoatomic cation homeostasis;intracellularly calcium-gated chloride channel activity;ionotropic glutamate receptor binding;iron ion binding;ketone metabolic process;kidney development;lipid metabolic process;locomotory behavior;long-term memory;low-density lipoprotein particle remodeling;m-AAA complex;maintenance of blood vessel diameter homeostasis by renin-angiotensin;melatonin receptor activity;membrane;metal ion binding;microglial cell activation;mitochondrial inner membrane;mitochondrial membrane;mitochondrial nucleoid;mitochondrial outer membrane permeabilization involved in programmed cell death;mitochondrial permeability transition pore complex;mitochondrial protein processing;monoatomic cation:bicarbonate symporter activity;monoatomic ion transmembrane transport;monoatomic ion transport;monocyte chemotaxis;monooxygenase activity;negative regulation of G protein-coupled receptor signaling pathway;negative regulation of adenylate cyclase-activating adrenergic receptor signaling pathway;negative regulation of angiogenesis;negative regulation of arginine catabolic process;negative regulation of blood pressure;negative regulation of blood vessel endothelial cell migration;negative regulation of calcineurin-NFAT signaling cascade;negative regulation of cardiac muscle hypertrophy in response to stress;negative regulation of cell adhesion involved in substrate-bound cell migration;negative regulation of cellular response to hypoxia;negative regulation of cellular response to vascular endothelial growth factor stimulus;negative regulation of circadian sleep/wake cycle, sleep;negative regulation of citrulline biosynthetic process;negative regulation of cytosolic calcium ion concentration;negative regulation of dephosphorylation;negative regulation of dopamine receptor signaling pathway;negative regulation of dopamine secretion;negative regulation of inflammatory response;negative regulation of insulin secretion;negative regulation of leukocyte chemotaxis;negative regulation of multicellular organism growth;negative regulation of neuron migration;negative regulation of nitric oxide biosynthetic process;negative regulation of phosphatidylinositol 3-kinase/protein kinase B signal transduction;negative regulation of protein secretion;negative regulation of relaxation of smooth muscle;negative regulation of smooth muscle contraction;negative regulation of striated muscle contraction;negative regulation of synaptic transmission, glutamatergic;negative regulation of the force of heart contraction;negative regulation of the force of heart contraction by chemical signal;nervous system process involved in regulation of systemic arterial blood pressure;neural retina development;neuromedin U binding;neuromedin U receptor activity;neuron-neuron synaptic transmission;neuronal dense core vesicle;neuropeptide receptor activity;neuropeptide signaling pathway;neurotransmitter receptor activity;nitric oxide mediated signal transduction;nitric oxide metabolic process;nitric oxide-cGMP-mediated signaling;nitric-oxide synthase binding;nitric-oxide synthase inhibitor activity;non-motile cilium;norepinephrine binding;norepinephrine-epinephrine-mediated vasodilation involved in regulation of systemic arterial blood pressure;odorant binding;olfactory receptor activity;orbitofrontal cortex development;osteoblast differentiation;oxidoreductase activity, acting on paired donors, with incorporation or reduction of molecular oxygen, reduced flavin or flavoprotein as one donor, and incorporation of one atom of oxygen;palmitoyltransferase activity;parallel fiber;parallel fiber to Purkinje cell synapse;peptide hormone binding;peptidyl-L-cysteine S-palmitoylation;peristalsis;phospholipase C-activating G protein-coupled receptor signaling pathway;phospholipase C-activating angiotensin-activated signaling pathway;phospholipase C-activating dopamine receptor signaling pathway;pigmentation;pituitary adenylate cyclase-activating polypeptide receptor activity;plasma membrane;positive chemotaxis;positive regulation of ERK1 and ERK2 cascade;positive regulation of G protein-coupled receptor signaling pathway;positive regulation of angiogenesis;positive regulation of autophagosome maturation;positive regulation of blood vessel endothelial cell migration;positive regulation of blood vessel endothelial cell proliferation involved in sprouting angiogenesis;positive regulation of bone mineralization;positive regulation of cAMP/PKA signal transduction;positive regulation of calcium ion transport;positive regulation of calcium-mediated signaling;positive regulation of catecholamine secretion;positive regulation of chemotaxis;positive regulation of cholesterol metabolic process;positive regulation of cold-induced thermogenesis;positive regulation of cytokinesis;positive regulation of cytosolic calcium ion concentration;positive regulation of dopamine uptake involved in synaptic transmission;positive regulation of glial cell-derived neurotrophic factor production;positive regulation of growth hormone secretion;positive regulation of inflammatory response;positive regulation of innate immune response;positive regulation of lipophagy;positive regulation of long-term synaptic potentiation;positive regulation of macrophage chemotaxis;positive regulation of macrophage derived foam cell differentiation;positive regulation of mini excitatory postsynaptic potential;positive regulation of monocyte chemotaxis;positive regulation of multicellular organism growth;positive regulation of neuroblast proliferation;positive regulation of neutrophil chemotaxis;positive regulation of phagocytosis;positive regulation of protein localization to plasma membrane;positive regulation of reactive oxygen species metabolic process;positive regulation of receptor internalization;positive regulation of renal sodium excretion;positive regulation of superoxide anion generation;positive regulation of urine volume;positive regulation of vascular endothelial growth factor production;postsynaptic density membrane;postsynaptic membrane;postsynaptic modulation of chemical synaptic transmission;potassium channel regulator activity;prepulse inhibition;presynaptic active zone membrane;presynaptic membrane;presynaptic modulation of chemical synaptic transmission;protein palmitoylation;protein phosphatase 2B binding;protein targeting to membrane;protein-cysteine S-palmitoyltransferase activity;protein-cysteine S-stearoyltransferase activity;proton motive force-driven ATP synthesis;proton motive force-driven mitochondrial ATP synthesis;proton transmembrane transport;proton-transporting ATP synthase activity, rotational mechanism;proton-transporting ATP synthase complex;proton-transporting ATPase activity, rotational mechanism;receptor-mediated endocytosis;reduction of food intake in response to dietary excess;regulation of calcium import into the mitochondrion;regulation of cardiac conduction;regulation of cell cycle G1/S phase transition;regulation of cytosolic calcium ion concentration;regulation of dopamine secretion;regulation of dopamine uptake involved in synaptic transmission;regulation of establishment of endothelial barrier;regulation of heart rate;regulation of inflammatory response;regulation of insulin secretion;regulation of intracellular pH;regulation of leukocyte adhesion to arterial endothelial cell;regulation of locomotion involved in locomotory behavior;regulation of mitochondrial membrane permeability;regulation of potassium ion transport;regulation of renal sodium excretion;regulation of smooth muscle contraction;regulation of sodium ion transmembrane transport;regulation of sodium ion transport;regulation of synapse structural plasticity;regulation of synaptic transmission, GABAergic;regulation of systemic arterial blood pressure by renin-angiotensin;regulation of the force of heart contraction;regulation of vascular associated smooth muscle contraction;regulation of vasoconstriction;release of sequestered calcium ion into cytosol;renin-angiotensin regulation of aldosterone production;response to amphetamine;response to axon injury;response to cocaine;response to histamine;response to hydrostatic pressure;response to hypoxia;response to inactivity;response to iron ion;response to light stimulus;response to morphine;response to nicotine;response to pain;response to psychosocial stress;scaffold protein binding;scavenger receptor binding;sebaceous gland development;sensory perception of smell;sensory perception of sound;serotonin binding;serotonin receptor activity;signaling receptor activity;smooth muscle contraction;sodium channel regulator activity;specific granule membrane;sperm flagellum;sperm principal piece;steroid metabolic process;striatum development;symbiont entry into host cell;synapse;synapse assembly;synaptic vesicle membrane;tRNA-4-demethylwyosine synthase activity;tachykinin receptor signaling pathway;temperature homeostasis;tertiary granule membrane;testosterone 16-alpha-hydroxylase activity;testosterone 16-beta-hydroxylase activity;transport across blood-brain barrier;urinary bladder smooth muscle contraction;vasoactive intestinal polypeptide receptor activity;viral genome replication;visual learning;wybutosine biosynthetic process;xenobiotic catabolic process;xenobiotic metabolic process;zinc ion import across plasma membrane;zinc ion transmembrane transporter activity	GO:0001525;GO:0001649;GO:0001659;GO:0001666;GO:0001774;GO:0001822;GO:0001975;GO:0001976;GO:0002018;GO:0002023;GO:0002024;GO:0002025;GO:0002026;GO:0002027;GO:0002028;GO:0002029;GO:0002031;GO:0002033;GO:0002034;GO:0002052;GO:0002092;GO:0002300;GO:0002305;GO:0002407;GO:0002430;GO:0002548;GO:0002689;GO:0002768;GO:0003056;GO:0003081;GO:0003108;GO:0003407;GO:0006091;GO:0006241;GO:0006612;GO:0006629;GO:0006754;GO:0006805;GO:0006811;GO:0006816;GO:0006874;GO:0006898;GO:0006933;GO:0006935;GO:0006939;GO:0006940;GO:0006954;GO:0007166;GO:0007186;GO:0007187;GO:0007188;GO:0007189;GO:0007193;GO:0007195;GO:0007200;GO:0007204;GO:0007213;GO:0007217;GO:0007218;GO:0007263;GO:0007267;GO:0007268;GO:0007270;GO:0007409;GO:0007416;GO:0007605;GO:0007608;GO:0007616;GO:0007625;GO:0007626;GO:0007628;GO:0007631;GO:0008015;GO:0008089;GO:0008202;GO:0008306;GO:0008542;GO:0009416;GO:0010039;GO:0010575;GO:0010744;GO:0010759;GO:0014059;GO:0014832;GO:0014854;GO:0015986;GO:0016525;GO:0018230;GO:0018345;GO:0019079;GO:0019229;GO:0019373;GO:0019722;GO:0021756;GO:0021766;GO:0021769;GO:0021853;GO:0021984;GO:0030003;GO:0030317;GO:0030432;GO:0030501;GO:0031223;GO:0031591;GO:0031649;GO:0032228;GO:0032467;GO:0032930;GO:0033602;GO:0033605;GO:0034220;GO:0034374;GO:0034776;GO:0034982;GO:0035094;GO:0035305;GO:0035810;GO:0035813;GO:0035815;GO:0038060;GO:0038166;GO:0040015;GO:0040018;GO:0042178;GO:0042180;GO:0042220;GO:0042321;GO:0042417;GO:0042756;GO:0042776;GO:0043010;GO:0043266;GO:0043278;GO:0043473;GO:0043536;GO:0043537;GO:0045019;GO:0045089;GO:0045453;GO:0045744;GO:0045745;GO:0045766;GO:0045776;GO:0045986;GO:0045988;GO:0046209;GO:0046676;GO:0046717;GO:0046718;GO:0046902;GO:0048143;GO:0048148;GO:0048149;GO:0048265;GO:0048678;GO:0048733;GO:0048755;GO:0050482;GO:0050709;GO:0050727;GO:0050728;GO:0050729;GO:0050766;GO:0050796;GO:0050850;GO:0050873;GO:0050911;GO:0050918;GO:0050921;GO:0051209;GO:0051453;GO:0051480;GO:0051481;GO:0051583;GO:0051584;GO:0051586;GO:0051599;GO:0051823;GO:0051898;GO:0051928;GO:0051967;GO:0060124;GO:0060134;GO:0060158;GO:0060160;GO:0060326;GO:0061885;GO:0070098;GO:0070374;GO:0070588;GO:0070885;GO:0071318;GO:0071361;GO:0071578;GO:0071872;GO:0071875;GO:0071878;GO:0071880;GO:0086097;GO:0090023;GO:0090026;GO:0090205;GO:0090325;GO:0097553;GO:0097746;GO:0098703;GO:0098736;GO:0098761;GO:0098990;GO:0099170;GO:0099171;GO:0110097;GO:0120162;GO:0141163;GO:0150104;GO:1900038;GO:1900082;GO:1900168;GO:1900273;GO:1901081;GO:1901098;GO:1901660;GO:1902305;GO:1902548;GO:1902600;GO:1902686;GO:1902806;GO:1903078;GO:1903140;GO:1903243;GO:1903249;GO:1903589;GO:1903779;GO:1904504;GO:1904646;GO:1904997;GO:1905145;GO:1990034;GO:1990384;GO:1990911;GO:2000379;GO:2001223	GO:0001540;GO:0001591;GO:0001595;GO:0001596;GO:0001607;GO:0001621;GO:0001634;GO:0001664;GO:0001965;GO:0004176;GO:0004497;GO:0004703;GO:0004875;GO:0004876;GO:0004878;GO:0004930;GO:0004941;GO:0004945;GO:0004950;GO:0004982;GO:0004984;GO:0004993;GO:0004999;GO:0005124;GO:0005229;GO:0005385;GO:0005388;GO:0005506;GO:0005516;GO:0005524;GO:0005549;GO:0008179;GO:0008188;GO:0008390;GO:0008392;GO:0008502;GO:0008528;GO:0010181;GO:0015085;GO:0015459;GO:0016409;GO:0016493;GO:0016712;GO:0016887;GO:0017046;GO:0017080;GO:0019706;GO:0019957;GO:0020037;GO:0030165;GO:0030346;GO:0030594;GO:0031694;GO:0031711;GO:0031755;GO:0032795;GO:0035240;GO:0035255;GO:0035717;GO:0036487;GO:0038023;GO:0038024;GO:0042288;GO:0042924;GO:0043532;GO:0045028;GO:0046872;GO:0046933;GO:0046961;GO:0047696;GO:0050786;GO:0050998;GO:0051378;GO:0051380;GO:0051539;GO:0062184;GO:0062187;GO:0062188;GO:0062189;GO:0097110;GO:0099589;GO:0101021;GO:0102521;GO:0140410;GO:0140439;GO:1901363;GO:1905056;GO:1905059	GO:0005743;GO:0005745;GO:0005757;GO:0005886;GO:0005901;GO:0005929;GO:0016020;GO:0016323;GO:0016324;GO:0030018;GO:0030315;GO:0030660;GO:0030672;GO:0031966;GO:0032473;GO:0032591;GO:0035577;GO:0035579;GO:0036126;GO:0042645;GO:0042734;GO:0043231;GO:0043679;GO:0045202;GO:0045211;GO:0045259;GO:0048787;GO:0060170;GO:0070821;GO:0097228;GO:0097648;GO:0097730;GO:0098688;GO:0098691;GO:0098839;GO:0098978;GO:0098982;GO:0098992;GO:0101003;GO:1903561;GO:1990032	AMPA selective glutamate receptor signaling pathway;ATP biosynthetic process;CD8-positive, alpha-beta intraepithelial T cell differentiation;CD8-positive, gamma-delta intraepithelial T cell differentiation;CTP biosynthetic process;G protein-coupled acetylcholine receptor signaling pathway;G protein-coupled receptor internalization;G protein-coupled receptor signaling pathway;G protein-coupled receptor signaling pathway, coupled to cyclic nucleotide second messenger;acid secretion;adenohypophysis development;adenylate cyclase-activating G protein-coupled receptor signaling pathway;adenylate cyclase-activating adrenergic receptor signaling pathway;adenylate cyclase-inhibiting G protein-coupled receptor signaling pathway;adenylate cyclase-inhibiting dopamine receptor signaling pathway;adenylate cyclase-modulating G protein-coupled receptor signaling pathway;adrenergic receptor signaling pathway;adult walking behavior;angiogenesis;angiotensin-activated signaling pathway;angiotensin-mediated vasodilation involved in regulation of systemic arterial blood pressure;anterograde axonal transport;arachidonate secretion;associative learning;astrocyte activation;auditory behavior;axonogenesis;behavioral response to cocaine;behavioral response to ethanol;blood circulation;blood vessel diameter maintenance;bone resorption;branching morphogenesis of a nerve;brown fat cell differentiation;calcium ion export;calcium ion export across plasma membrane;calcium ion import across plasma membrane;calcium ion transmembrane import into cytosol;calcium ion transmembrane transport;calcium ion transport;calcium-mediated signaling;camera-type eye development;cell chemotaxis;cell surface receptor signaling pathway;cell-cell signaling;cellular response to ATP;cellular response to acetylcholine;cellular response to amyloid-beta;cellular response to epinephrine stimulus;cellular response to ethanol;cellular response to interleukin-7;cerebral cortex GABAergic interneuron migration;chemical synaptic transmission;chemokine-mediated signaling pathway;chemotaxis;complement receptor mediated signaling pathway;dendritic cell chemotaxis;desensitization of G protein-coupled receptor signaling pathway;detection of chemical stimulus involved in sensory perception of smell;diet induced thermogenesis;dopamine metabolic process;dopamine uptake involved in synaptic transmission;drinking behavior;epoxygenase P450 pathway;feeding behavior;flagellated sperm motility;generation of precursor metabolites and energy;grooming behavior;heat generation;hippocampus development;hyaloid vascular plexus regression;immune response-regulating cell surface receptor signaling pathway;inflammatory response;intracellular calcium ion homeostasis;intracellular monoatomic cation homeostasis;ketone metabolic process;kidney development;lipid metabolic process;locomotory behavior;long-term memory;low-density lipoprotein particle remodeling;maintenance of blood vessel diameter homeostasis by renin-angiotensin;microglial cell activation;mitochondrial outer membrane permeabilization involved in programmed cell death;mitochondrial protein processing;monoatomic ion transmembrane transport;monoatomic ion transport;monocyte chemotaxis;negative regulation of G protein-coupled receptor signaling pathway;negative regulation of adenylate cyclase-activating adrenergic receptor signaling pathway;negative regulation of angiogenesis;negative regulation of arginine catabolic process;negative regulation of blood pressure;negative regulation of blood vessel endothelial cell migration;negative regulation of calcineurin-NFAT signaling cascade;negative regulation of cardiac muscle hypertrophy in response to stress;negative regulation of cell adhesion involved in substrate-bound cell migration;negative regulation of cellular response to hypoxia;negative regulation of cellular response to vascular endothelial growth factor stimulus;negative regulation of circadian sleep/wake cycle, sleep;negative regulation of citrulline biosynthetic process;negative regulation of cytosolic calcium ion concentration;negative regulation of dephosphorylation;negative regulation of dopamine receptor signaling pathway;negative regulation of dopamine secretion;negative regulation of inflammatory response;negative regulation of insulin secretion;negative regulation of leukocyte chemotaxis;negative regulation of multicellular organism growth;negative regulation of neuron migration;negative regulation of nitric oxide biosynthetic process;negative regulation of phosphatidylinositol 3-kinase/protein kinase B signal transduction;negative regulation of protein secretion;negative regulation of relaxation of smooth muscle;negative regulation of smooth muscle contraction;negative regulation of striated muscle contraction;negative regulation of synaptic transmission, glutamatergic;negative regulation of the force of heart contraction;negative regulation of the force of heart contraction by chemical signal;nervous system process involved in regulation of systemic arterial blood pressure;neural retina development;neuron-neuron synaptic transmission;neuropeptide signaling pathway;nitric oxide mediated signal transduction;nitric oxide metabolic process;nitric oxide-cGMP-mediated signaling;norepinephrine-epinephrine-mediated vasodilation involved in regulation of systemic arterial blood pressure;orbitofrontal cortex development;osteoblast differentiation;peptidyl-L-cysteine S-palmitoylation;peristalsis;phospholipase C-activating G protein-coupled receptor signaling pathway;phospholipase C-activating angiotensin-activated signaling pathway;phospholipase C-activating dopamine receptor signaling pathway;pigmentation;positive chemotaxis;positive regulation of ERK1 and ERK2 cascade;positive regulation of G protein-coupled receptor signaling pathway;positive regulation of angiogenesis;positive regulation of autophagosome maturation;positive regulation of blood vessel endothelial cell migration;positive regulation of blood vessel endothelial cell proliferation involved in sprouting angiogenesis;positive regulation of bone mineralization;positive regulation of cAMP/PKA signal transduction;positive regulation of calcium ion transport;positive regulation of calcium-mediated signaling;positive regulation of catecholamine secretion;positive regulation of chemotaxis;positive regulation of cholesterol metabolic process;positive regulation of cold-induced thermogenesis;positive regulation of cytokinesis;positive regulation of cytosolic calcium ion concentration;positive regulation of dopamine uptake involved in synaptic transmission;positive regulation of glial cell-derived neurotrophic factor production;positive regulation of growth hormone secretion;positive regulation of inflammatory response;positive regulation of innate immune response;positive regulation of lipophagy;positive regulation of long-term synaptic potentiation;positive regulation of macrophage chemotaxis;positive regulation of macrophage derived foam cell differentiation;positive regulation of mini excitatory postsynaptic potential;positive regulation of monocyte chemotaxis;positive regulation of multicellular organism growth;positive regulation of neuroblast proliferation;positive regulation of neutrophil chemotaxis;positive regulation of phagocytosis;positive regulation of protein localization to plasma membrane;positive regulation of reactive oxygen species metabolic process;positive regulation of receptor internalization;positive regulation of renal sodium excretion;positive regulation of superoxide anion generation;positive regulation of urine volume;positive regulation of vascular endothelial growth factor production;postsynaptic modulation of chemical synaptic transmission;prepulse inhibition;presynaptic modulation of chemical synaptic transmission;protein palmitoylation;protein targeting to membrane;proton motive force-driven ATP synthesis;proton motive force-driven mitochondrial ATP synthesis;proton transmembrane transport;receptor-mediated endocytosis;reduction of food intake in response to dietary excess;regulation of calcium import into the mitochondrion;regulation of cardiac conduction;regulation of cell cycle G1/S phase transition;regulation of cytosolic calcium ion concentration;regulation of dopamine secretion;regulation of dopamine uptake involved in synaptic transmission;regulation of establishment of endothelial barrier;regulation of heart rate;regulation of inflammatory response;regulation of insulin secretion;regulation of intracellular pH;regulation of leukocyte adhesion to arterial endothelial cell;regulation of locomotion involved in locomotory behavior;regulation of mitochondrial membrane permeability;regulation of potassium ion transport;regulation of renal sodium excretion;regulation of smooth muscle contraction;regulation of sodium ion transmembrane transport;regulation of sodium ion transport;regulation of synapse structural plasticity;regulation of synaptic transmission, GABAergic;regulation of systemic arterial blood pressure by renin-angiotensin;regulation of the force of heart contraction;regulation of vascular associated smooth muscle contraction;regulation of vasoconstriction;release of sequestered calcium ion into cytosol;renin-angiotensin regulation of aldosterone production;response to amphetamine;response to axon injury;response to cocaine;response to histamine;response to hydrostatic pressure;response to hypoxia;response to inactivity;response to iron ion;response to light stimulus;response to morphine;response to nicotine;response to pain;response to psychosocial stress;sebaceous gland development;sensory perception of smell;sensory perception of sound;smooth muscle contraction;steroid metabolic process;striatum development;symbiont entry into host cell;synapse assembly;tachykinin receptor signaling pathway;temperature homeostasis;transport across blood-brain barrier;urinary bladder smooth muscle contraction;viral genome replication;visual learning;wybutosine biosynthetic process;xenobiotic catabolic process;xenobiotic metabolic process;zinc ion import across plasma membrane	4 iron, 4 sulfur cluster binding;ATP binding;ATP hydrolysis activity;ATP-dependent peptidase activity;C-C chemokine binding;C-C chemokine receptor activity;Edg-2 lysophosphatidic acid receptor binding;FMN binding;G protein-coupled ADP receptor activity;G protein-coupled peptide receptor activity;G protein-coupled purinergic nucleotide receptor activity;G protein-coupled receptor activity;G protein-coupled receptor binding;G protein-coupled receptor kinase activity;G protein-coupled serotonin receptor activity;G-protein alpha-subunit binding;MHC class I protein binding;N-formyl peptide receptor activity;P-type calcium transporter activity;P-type calcium transporter activity involved in regulation of postsynaptic cytosolic calcium ion concentration;P-type calcium transporter activity involved in regulation of presynaptic cytosolic calcium ion concentration;PDZ domain binding;RAGE receptor binding;adenylate cyclase binding;alpha-2A adrenergic receptor binding;amyloid-beta binding;anandamide 11,12 epoxidase activity;anandamide 14,15 epoxidase activity;anandamide 8,9 epoxidase activity;angiostatin binding;angiotensin receptor activity;angiotensin type I receptor activity;angiotensin type II receptor activity;arachidonate epoxygenase activity;beta-adrenergic receptor kinase activity;beta2-adrenergic receptor activity;bradykinin receptor binding;calcium ion transmembrane transporter activity;calmodulin binding;cargo receptor activity;chemokine (C-C motif) ligand 7 binding;chemokine receptor activity;complement component C3a receptor activity;complement component C5a receptor activity;complement receptor activity;dopamine binding;dopamine neurotransmitter receptor activity, coupled via Gi/Go;estrogen 2-hydroxylase activity;heme binding;heterocyclic compound binding;heterotrimeric G-protein binding;intracellularly calcium-gated chloride channel activity;ionotropic glutamate receptor binding;iron ion binding;melatonin receptor activity;metal ion binding;monoatomic cation:bicarbonate symporter activity;monooxygenase activity;neuromedin U binding;neuromedin U receptor activity;neuropeptide receptor activity;neurotransmitter receptor activity;nitric-oxide synthase binding;nitric-oxide synthase inhibitor activity;norepinephrine binding;odorant binding;olfactory receptor activity;oxidoreductase activity, acting on paired donors, with incorporation or reduction of molecular oxygen, reduced flavin or flavoprotein as one donor, and incorporation of one atom of oxygen;palmitoyltransferase activity;peptide hormone binding;pituitary adenylate cyclase-activating polypeptide receptor activity;potassium channel regulator activity;protein phosphatase 2B binding;protein-cysteine S-palmitoyltransferase activity;protein-cysteine S-stearoyltransferase activity;proton-transporting ATP synthase activity, rotational mechanism;proton-transporting ATPase activity, rotational mechanism;scaffold protein binding;scavenger receptor binding;serotonin binding;serotonin receptor activity;signaling receptor activity;sodium channel regulator activity;tRNA-4-demethylwyosine synthase activity;testosterone 16-alpha-hydroxylase activity;testosterone 16-beta-hydroxylase activity;vasoactive intestinal polypeptide receptor activity;zinc ion transmembrane transporter activity	G protein-coupled receptor complex;GABA-ergic synapse;Golgi-associated vesicle membrane;T-tubule;Z disc;apical plasma membrane;axon terminus;azurophil granule membrane;basolateral plasma membrane;caveola;ciliary membrane;cilium;cytoplasmic side of mitochondrial outer membrane;dendritic spine membrane;dopaminergic synapse;extracellular vesicle;ficolin-1-rich granule membrane;glutamatergic synapse;intracellular membrane-bounded organelle;m-AAA complex;membrane;mitochondrial inner membrane;mitochondrial membrane;mitochondrial nucleoid;mitochondrial permeability transition pore complex;neuronal dense core vesicle;non-motile cilium;parallel fiber;parallel fiber to Purkinje cell synapse;plasma membrane;postsynaptic density membrane;postsynaptic membrane;presynaptic active zone membrane;presynaptic membrane;proton-transporting ATP synthase complex;specific granule membrane;sperm flagellum;sperm principal piece;synapse;synaptic vesicle membrane;tertiary granule membrane
Q8NGA1	Q53EP0	225	GO:0001525;GO:0001540;GO:0001558;GO:0001568;GO:0001570;GO:0001596;GO:0001618;GO:0001650;GO:0001774;GO:0001784;GO:0001822;GO:0001944;GO:0001947;GO:0001974;GO:0002018;GO:0002024;GO:0002025;GO:0002028;GO:0002034;GO:0002407;GO:0002430;GO:0002548;GO:0002724;GO:0002768;GO:0002827;GO:0002829;GO:0003081;GO:0003171;GO:0003272;GO:0004435;GO:0004875;GO:0004930;GO:0004941;GO:0004945;GO:0004950;GO:0004982;GO:0004984;GO:0005124;GO:0005549;GO:0005764;GO:0005768;GO:0005886;GO:0005901;GO:0006811;GO:0006816;GO:0006874;GO:0006887;GO:0006898;GO:0006935;GO:0006939;GO:0006954;GO:0006955;GO:0006959;GO:0006968;GO:0007155;GO:0007166;GO:0007186;GO:0007187;GO:0007188;GO:0007189;GO:0007193;GO:0007194;GO:0007200;GO:0007204;GO:0007218;GO:0007259;GO:0007266;GO:0007267;GO:0007369;GO:0007507;GO:0007512;GO:0007608;GO:0008015;GO:0008179;GO:0008277;GO:0008333;GO:0008360;GO:0008528;GO:0009409;GO:0009611;GO:0009897;GO:0009986;GO:0010468;GO:0010574;GO:0010629;GO:0010744;GO:0010759;GO:0010820;GO:0012506;GO:0014808;GO:0015026;GO:0015459;GO:0016020;GO:0016493;GO:0016494;GO:0016525;GO:0017046;GO:0019221;GO:0019229;GO:0019233;GO:0019369;GO:0019722;GO:0019725;GO:0019957;GO:0023052;GO:0030097;GO:0030335;GO:0030425;GO:0030501;GO:0030502;GO:0031526;GO:0031528;GO:0031649;GO:0031711;GO:0031727;GO:0032729;GO:0032743;GO:0032760;GO:0033628;GO:0034374;GO:0035579;GO:0035696;GO:0035705;GO:0035715;GO:0035716;GO:0035717;GO:0035813;GO:0035886;GO:0035904;GO:0036145;GO:0038023;GO:0038024;GO:0038096;GO:0038166;GO:0040015;GO:0042119;GO:0042127;GO:0043114;GO:0043204;GO:0043310;GO:0043408;GO:0043951;GO:0044070;GO:0045171;GO:0045453;GO:0045580;GO:0045672;GO:0045744;GO:0045766;GO:0045907;GO:0045986;GO:0045987;GO:0046641;GO:0046718;GO:0046982;GO:0048013;GO:0048143;GO:0048873;GO:0050482;GO:0050727;GO:0050729;GO:0050786;GO:0050850;GO:0050870;GO:0050873;GO:0050878;GO:0050911;GO:0050918;GO:0051281;GO:0051380;GO:0051928;GO:0051968;GO:0060009;GO:0060182;GO:0060183;GO:0060326;GO:0060412;GO:0060841;GO:0060976;GO:0061756;GO:0061885;GO:0070098;GO:0070374;GO:0070723;GO:0071791;GO:0071875;GO:0071880;GO:0086097;GO:0090023;GO:0090026;GO:0090205;GO:0090265;GO:0090314;GO:0090594;GO:0097350;GO:0097746;GO:0098990;GO:0098992;GO:0120162;GO:0140897;GO:0141109;GO:0141163;GO:1900451;GO:1901098;GO:1902603;GO:1903238;GO:1903243;GO:1903244;GO:1903589;GO:1903596;GO:1904022;GO:1904504;GO:1904646;GO:1905477;GO:1905517;GO:1905521;GO:1990911;GO:1990961;GO:2000110;GO:2000379;GO:2000412;GO:2000439;GO:2000451;GO:2000464;GO:2000473	AMPA selective glutamate receptor signaling pathway;C-C chemokine binding;C-C chemokine receptor activity;C-X-C chemokine receptor activity;CCR2 chemokine receptor binding;Fc-gamma receptor signaling pathway involved in phagocytosis;G protein-coupled peptide receptor activity;G protein-coupled receptor activity;G protein-coupled receptor signaling pathway;G protein-coupled receptor signaling pathway, coupled to cyclic nucleotide second messenger;N-formyl peptide receptor activity;RAGE receptor binding;Rho protein signal transduction;Sertoli cell development;T-helper 17 cell chemotaxis;adenylate cyclase binding;adenylate cyclase-activating G protein-coupled receptor signaling pathway;adenylate cyclase-activating adrenergic receptor signaling pathway;adenylate cyclase-inhibiting G protein-coupled receptor signaling pathway;adenylate cyclase-modulating G protein-coupled receptor signaling pathway;adrenergic receptor signaling pathway;adult heart development;amyloid-beta binding;angiogenesis;angiotensin type I receptor activity;angiotensin type II receptor activity;angiotensin-activated signaling pathway;aorta development;apelin receptor activity;apelin receptor signaling pathway;arachidonate metabolic process;arachidonate secretion;astrocyte activation;atrioventricular valve development;beta2-adrenergic receptor activity;blood circulation;blood vessel development;blood vessel diameter maintenance;blood vessel remodeling;bone resorption;bradykinin receptor binding;brown fat cell differentiation;brush border membrane;calcium ion transport;calcium-mediated signaling;cargo receptor activity;carnitine transmembrane transport;caveola;cell adhesion;cell chemotaxis;cell surface;cell surface receptor signaling pathway;cell surface receptor signaling pathway via JAK-STAT;cell-cell signaling;cellular defense response;cellular homeostasis;cellular response to amyloid-beta;chemokine (C-C motif) ligand 12 binding;chemokine (C-C motif) ligand 2 binding;chemokine (C-C motif) ligand 5 binding;chemokine (C-C motif) ligand 7 binding;chemokine receptor activity;chemokine-mediated signaling pathway;chemotaxis;complement receptor activity;complement receptor mediated signaling pathway;coreceptor activity;coronary vasculature development;cytokine-mediated signaling pathway;dendrite;dendritic cell chemotaxis;dendritic cell homeostasis;detection of chemical stimulus involved in sensory perception of smell;diet induced thermogenesis;endocardial cushion formation;endosome;endosome to lysosome transport;ephrin receptor signaling pathway;exocytosis;external side of plasma membrane;fibrillar center;gastrulation;heart development;heart looping;heat generation;hemopoiesis;homeostasis of number of cells within a tissue;humoral immune response;immune response;immune response-regulating cell surface receptor signaling pathway;inflammatory response;inflammatory response to wounding;intercellular bridge;intracellular calcium ion homeostasis;kidney development;leukocyte adhesion to vascular endothelial cell;low-density lipoprotein particle remodeling;lysosome;macrophage migration;maintenance of blood vessel diameter homeostasis by renin-angiotensin;mechanoreceptor activity;membrane;microglial cell activation;microvillus membrane;monoatomic ion transport;monocyte chemotaxis;monocyte extravasation;negative regulation of G protein-coupled receptor signaling pathway;negative regulation of adenylate cyclase activity;negative regulation of angiogenesis;negative regulation of bone mineralization;negative regulation of cAMP-mediated signaling;negative regulation of cardiac muscle hypertrophy in response to stress;negative regulation of eosinophil degranulation;negative regulation of gene expression;negative regulation of macrophage apoptotic process;negative regulation of multicellular organism growth;negative regulation of smooth muscle contraction;negative regulation of type 2 immune response;neuronal dense core vesicle;neuropeptide signaling pathway;neutrophil activation;neutrophil clearance;norepinephrine binding;norepinephrine-epinephrine-mediated vasodilation involved in regulation of systemic arterial blood pressure;odorant binding;olfactory receptor activity;peptide hormone binding;perikaryon;phosphatidylinositol-4,5-bisphosphate phospholipase C activity;phospholipase C-activating G protein-coupled receptor signaling pathway;phospholipase C-activating angiotensin-activated signaling pathway;phosphotyrosine residue binding;plasma membrane;positive chemotaxis;positive regulation of CD8-positive, alpha-beta T cell extravasation;positive regulation of ERK1 and ERK2 cascade;positive regulation of G protein-coupled receptor internalization;positive regulation of T cell activation;positive regulation of T cell chemotaxis;positive regulation of T-helper 1 type immune response;positive regulation of alpha-beta T cell proliferation;positive regulation of angiogenesis;positive regulation of astrocyte chemotaxis;positive regulation of autophagosome maturation;positive regulation of blood vessel endothelial cell proliferation involved in sprouting angiogenesis;positive regulation of bone mineralization;positive regulation of cAMP/PKA signal transduction;positive regulation of calcium ion transport;positive regulation of calcium-mediated signaling;positive regulation of cardiac muscle hypertrophy in response to stress;positive regulation of cell migration;positive regulation of cholesterol metabolic process;positive regulation of cold-induced thermogenesis;positive regulation of cytosolic calcium ion concentration;positive regulation of glutamate receptor signaling pathway;positive regulation of hematopoietic stem cell migration;positive regulation of immune complex clearance by monocytes and macrophages;positive regulation of inflammatory response;positive regulation of interleukin-2 production;positive regulation of leukocyte tethering or rolling;positive regulation of lipophagy;positive regulation of macrophage chemotaxis;positive regulation of macrophage derived foam cell differentiation;positive regulation of mini excitatory postsynaptic potential;positive regulation of monocyte chemotaxis;positive regulation of monocyte extravasation;positive regulation of neutrophil chemotaxis;positive regulation of osteoclast differentiation;positive regulation of protein localization to membrane;positive regulation of protein targeting to membrane;positive regulation of reactive oxygen species metabolic process;positive regulation of release of sequestered calcium ion into cytosol;positive regulation of smooth muscle contraction;positive regulation of synaptic transmission, glutamatergic;positive regulation of thymocyte migration;positive regulation of tumor necrosis factor production;positive regulation of type II interferon production;positive regulation of vasoconstriction;potassium channel regulator activity;protein heterodimerization activity;receptor-mediated endocytosis;regulation of G protein-coupled receptor signaling pathway;regulation of MAPK cascade;regulation of T cell cytokine production;regulation of T cell differentiation;regulation of body fluid levels;regulation of cell adhesion mediated by integrin;regulation of cell growth;regulation of cell population proliferation;regulation of cell shape;regulation of gap junction assembly;regulation of gene expression;regulation of inflammatory response;regulation of macrophage migration;regulation of monoatomic anion transport;regulation of renal sodium excretion;regulation of sodium ion transport;regulation of systemic arterial blood pressure by renin-angiotensin;regulation of vascular endothelial growth factor production;regulation of vascular permeability;regulation of vasoconstriction;release of sequestered calcium ion into cytosol by sarcoplasmic reticulum;renin-angiotensin regulation of aldosterone production;response to cholesterol;response to cold;response to psychosocial stress;response to wounding;scavenger receptor binding;sensory perception of pain;sensory perception of smell;signaling;signaling receptor activity;smooth muscle contraction;specific granule membrane;symbiont entry into host cell;transporter activator activity;vascular associated smooth muscle cell differentiation;vasculature development;vasculogenesis;venous blood vessel development;ventricular septum morphogenesis;vesicle membrane;virus receptor activity;xenobiotic detoxification by transmembrane export across the plasma membrane	GO:0001525;GO:0001558;GO:0001568;GO:0001570;GO:0001774;GO:0001822;GO:0001944;GO:0001947;GO:0001974;GO:0002018;GO:0002024;GO:0002025;GO:0002028;GO:0002034;GO:0002407;GO:0002430;GO:0002548;GO:0002724;GO:0002768;GO:0002827;GO:0002829;GO:0003081;GO:0003171;GO:0003272;GO:0006811;GO:0006816;GO:0006874;GO:0006887;GO:0006898;GO:0006935;GO:0006939;GO:0006954;GO:0006955;GO:0006959;GO:0006968;GO:0007155;GO:0007166;GO:0007186;GO:0007187;GO:0007188;GO:0007189;GO:0007193;GO:0007194;GO:0007200;GO:0007204;GO:0007218;GO:0007259;GO:0007266;GO:0007267;GO:0007369;GO:0007507;GO:0007512;GO:0007608;GO:0008015;GO:0008277;GO:0008333;GO:0008360;GO:0009409;GO:0009611;GO:0010468;GO:0010574;GO:0010629;GO:0010744;GO:0010759;GO:0010820;GO:0014808;GO:0016525;GO:0019221;GO:0019229;GO:0019233;GO:0019369;GO:0019722;GO:0019725;GO:0023052;GO:0030097;GO:0030335;GO:0030501;GO:0030502;GO:0031649;GO:0032729;GO:0032743;GO:0032760;GO:0033628;GO:0034374;GO:0035696;GO:0035705;GO:0035813;GO:0035886;GO:0035904;GO:0036145;GO:0038096;GO:0038166;GO:0040015;GO:0042119;GO:0042127;GO:0043114;GO:0043310;GO:0043408;GO:0043951;GO:0044070;GO:0045453;GO:0045580;GO:0045672;GO:0045744;GO:0045766;GO:0045907;GO:0045986;GO:0045987;GO:0046641;GO:0046718;GO:0048013;GO:0048143;GO:0048873;GO:0050482;GO:0050727;GO:0050729;GO:0050850;GO:0050870;GO:0050873;GO:0050878;GO:0050911;GO:0050918;GO:0051281;GO:0051928;GO:0051968;GO:0060009;GO:0060183;GO:0060326;GO:0060412;GO:0060841;GO:0060976;GO:0061756;GO:0061885;GO:0070098;GO:0070374;GO:0070723;GO:0071875;GO:0071880;GO:0086097;GO:0090023;GO:0090026;GO:0090205;GO:0090265;GO:0090314;GO:0090594;GO:0097350;GO:0097746;GO:0098990;GO:0120162;GO:0141163;GO:1900451;GO:1901098;GO:1902603;GO:1903238;GO:1903243;GO:1903244;GO:1903589;GO:1903596;GO:1904022;GO:1904504;GO:1904646;GO:1905477;GO:1905517;GO:1905521;GO:1990911;GO:1990961;GO:2000110;GO:2000379;GO:2000412;GO:2000439;GO:2000451;GO:2000464;GO:2000473	GO:0001540;GO:0001596;GO:0001618;GO:0001784;GO:0004435;GO:0004875;GO:0004930;GO:0004941;GO:0004945;GO:0004950;GO:0004982;GO:0004984;GO:0005124;GO:0005549;GO:0008179;GO:0008528;GO:0015026;GO:0015459;GO:0016493;GO:0016494;GO:0017046;GO:0019957;GO:0031711;GO:0031727;GO:0035715;GO:0035716;GO:0035717;GO:0038023;GO:0038024;GO:0046982;GO:0050786;GO:0051380;GO:0060182;GO:0071791;GO:0140897;GO:0141109	GO:0001650;GO:0005764;GO:0005768;GO:0005886;GO:0005901;GO:0009897;GO:0009986;GO:0012506;GO:0016020;GO:0030425;GO:0031526;GO:0031528;GO:0035579;GO:0043204;GO:0045171;GO:0098992	AMPA selective glutamate receptor signaling pathway;Fc-gamma receptor signaling pathway involved in phagocytosis;G protein-coupled receptor signaling pathway;G protein-coupled receptor signaling pathway, coupled to cyclic nucleotide second messenger;Rho protein signal transduction;Sertoli cell development;T-helper 17 cell chemotaxis;adenylate cyclase-activating G protein-coupled receptor signaling pathway;adenylate cyclase-activating adrenergic receptor signaling pathway;adenylate cyclase-inhibiting G protein-coupled receptor signaling pathway;adenylate cyclase-modulating G protein-coupled receptor signaling pathway;adrenergic receptor signaling pathway;adult heart development;angiogenesis;angiotensin-activated signaling pathway;aorta development;apelin receptor signaling pathway;arachidonate metabolic process;arachidonate secretion;astrocyte activation;atrioventricular valve development;blood circulation;blood vessel development;blood vessel diameter maintenance;blood vessel remodeling;bone resorption;brown fat cell differentiation;calcium ion transport;calcium-mediated signaling;carnitine transmembrane transport;cell adhesion;cell chemotaxis;cell surface receptor signaling pathway;cell surface receptor signaling pathway via JAK-STAT;cell-cell signaling;cellular defense response;cellular homeostasis;cellular response to amyloid-beta;chemokine-mediated signaling pathway;chemotaxis;complement receptor mediated signaling pathway;coronary vasculature development;cytokine-mediated signaling pathway;dendritic cell chemotaxis;dendritic cell homeostasis;detection of chemical stimulus involved in sensory perception of smell;diet induced thermogenesis;endocardial cushion formation;endosome to lysosome transport;ephrin receptor signaling pathway;exocytosis;gastrulation;heart development;heart looping;heat generation;hemopoiesis;homeostasis of number of cells within a tissue;humoral immune response;immune response;immune response-regulating cell surface receptor signaling pathway;inflammatory response;inflammatory response to wounding;intracellular calcium ion homeostasis;kidney development;leukocyte adhesion to vascular endothelial cell;low-density lipoprotein particle remodeling;macrophage migration;maintenance of blood vessel diameter homeostasis by renin-angiotensin;microglial cell activation;monoatomic ion transport;monocyte chemotaxis;monocyte extravasation;negative regulation of G protein-coupled receptor signaling pathway;negative regulation of adenylate cyclase activity;negative regulation of angiogenesis;negative regulation of bone mineralization;negative regulation of cAMP-mediated signaling;negative regulation of cardiac muscle hypertrophy in response to stress;negative regulation of eosinophil degranulation;negative regulation of gene expression;negative regulation of macrophage apoptotic process;negative regulation of multicellular organism growth;negative regulation of smooth muscle contraction;negative regulation of type 2 immune response;neuropeptide signaling pathway;neutrophil activation;neutrophil clearance;norepinephrine-epinephrine-mediated vasodilation involved in regulation of systemic arterial blood pressure;phospholipase C-activating G protein-coupled receptor signaling pathway;phospholipase C-activating angiotensin-activated signaling pathway;positive chemotaxis;positive regulation of CD8-positive, alpha-beta T cell extravasation;positive regulation of ERK1 and ERK2 cascade;positive regulation of G protein-coupled receptor internalization;positive regulation of T cell activation;positive regulation of T cell chemotaxis;positive regulation of T-helper 1 type immune response;positive regulation of alpha-beta T cell proliferation;positive regulation of angiogenesis;positive regulation of astrocyte chemotaxis;positive regulation of autophagosome maturation;positive regulation of blood vessel endothelial cell proliferation involved in sprouting angiogenesis;positive regulation of bone mineralization;positive regulation of cAMP/PKA signal transduction;positive regulation of calcium ion transport;positive regulation of calcium-mediated signaling;positive regulation of cardiac muscle hypertrophy in response to stress;positive regulation of cell migration;positive regulation of cholesterol metabolic process;positive regulation of cold-induced thermogenesis;positive regulation of cytosolic calcium ion concentration;positive regulation of glutamate receptor signaling pathway;positive regulation of hematopoietic stem cell migration;positive regulation of immune complex clearance by monocytes and macrophages;positive regulation of inflammatory response;positive regulation of interleukin-2 production;positive regulation of leukocyte tethering or rolling;positive regulation of lipophagy;positive regulation of macrophage chemotaxis;positive regulation of macrophage derived foam cell differentiation;positive regulation of mini excitatory postsynaptic potential;positive regulation of monocyte chemotaxis;positive regulation of monocyte extravasation;positive regulation of neutrophil chemotaxis;positive regulation of osteoclast differentiation;positive regulation of protein localization to membrane;positive regulation of protein targeting to membrane;positive regulation of reactive oxygen species metabolic process;positive regulation of release of sequestered calcium ion into cytosol;positive regulation of smooth muscle contraction;positive regulation of synaptic transmission, glutamatergic;positive regulation of thymocyte migration;positive regulation of tumor necrosis factor production;positive regulation of type II interferon production;positive regulation of vasoconstriction;receptor-mediated endocytosis;regulation of G protein-coupled receptor signaling pathway;regulation of MAPK cascade;regulation of T cell cytokine production;regulation of T cell differentiation;regulation of body fluid levels;regulation of cell adhesion mediated by integrin;regulation of cell growth;regulation of cell population proliferation;regulation of cell shape;regulation of gap junction assembly;regulation of gene expression;regulation of inflammatory response;regulation of macrophage migration;regulation of monoatomic anion transport;regulation of renal sodium excretion;regulation of sodium ion transport;regulation of systemic arterial blood pressure by renin-angiotensin;regulation of vascular endothelial growth factor production;regulation of vascular permeability;regulation of vasoconstriction;release of sequestered calcium ion into cytosol by sarcoplasmic reticulum;renin-angiotensin regulation of aldosterone production;response to cholesterol;response to cold;response to psychosocial stress;response to wounding;sensory perception of pain;sensory perception of smell;signaling;smooth muscle contraction;symbiont entry into host cell;vascular associated smooth muscle cell differentiation;vasculature development;vasculogenesis;venous blood vessel development;ventricular septum morphogenesis;xenobiotic detoxification by transmembrane export across the plasma membrane	C-C chemokine binding;C-C chemokine receptor activity;C-X-C chemokine receptor activity;CCR2 chemokine receptor binding;G protein-coupled peptide receptor activity;G protein-coupled receptor activity;N-formyl peptide receptor activity;RAGE receptor binding;adenylate cyclase binding;amyloid-beta binding;angiotensin type I receptor activity;angiotensin type II receptor activity;apelin receptor activity;beta2-adrenergic receptor activity;bradykinin receptor binding;cargo receptor activity;chemokine (C-C motif) ligand 12 binding;chemokine (C-C motif) ligand 2 binding;chemokine (C-C motif) ligand 5 binding;chemokine (C-C motif) ligand 7 binding;chemokine receptor activity;complement receptor activity;coreceptor activity;mechanoreceptor activity;norepinephrine binding;odorant binding;olfactory receptor activity;peptide hormone binding;phosphatidylinositol-4,5-bisphosphate phospholipase C activity;phosphotyrosine residue binding;potassium channel regulator activity;protein heterodimerization activity;scavenger receptor binding;signaling receptor activity;transporter activator activity;virus receptor activity	brush border membrane;caveola;cell surface;dendrite;endosome;external side of plasma membrane;fibrillar center;intercellular bridge;lysosome;membrane;microvillus membrane;neuronal dense core vesicle;perikaryon;plasma membrane;specific granule membrane;vesicle membrane
Q8NGA1	Q7Z4F1	187	GO:0001540;GO:0001774;GO:0001959;GO:0002024;GO:0002025;GO:0002028;GO:0002224;GO:0002407;GO:0002430;GO:0002768;GO:0003094;GO:0003756;GO:0003823;GO:0004252;GO:0004435;GO:0004497;GO:0004796;GO:0004875;GO:0004888;GO:0004930;GO:0004941;GO:0004950;GO:0004982;GO:0004984;GO:0004993;GO:0005102;GO:0005124;GO:0005125;GO:0005164;GO:0005229;GO:0005385;GO:0005436;GO:0005506;GO:0005509;GO:0005549;GO:0005615;GO:0005764;GO:0005783;GO:0005789;GO:0005886;GO:0006690;GO:0006693;GO:0006796;GO:0006805;GO:0006812;GO:0006814;GO:0006869;GO:0006882;GO:0006898;GO:0006909;GO:0006935;GO:0006939;GO:0006954;GO:0006955;GO:0006958;GO:0007155;GO:0007166;GO:0007186;GO:0007187;GO:0007188;GO:0007189;GO:0007192;GO:0007193;GO:0007200;GO:0007204;GO:0007218;GO:0007267;GO:0007617;GO:0008015;GO:0008063;GO:0008083;GO:0008179;GO:0008188;GO:0008333;GO:0008392;GO:0008401;GO:0008502;GO:0008528;GO:0009409;GO:0009897;GO:0009986;GO:0010008;GO:0010043;GO:0015143;GO:0015459;GO:0015889;GO:0016020;GO:0016324;GO:0016493;GO:0016712;GO:0016836;GO:0017046;GO:0019373;GO:0019722;GO:0019957;GO:0020037;GO:0022857;GO:0022890;GO:0030501;GO:0030594;GO:0030656;GO:0030658;GO:0030669;GO:0030890;GO:0031296;GO:0031419;GO:0031649;GO:0031987;GO:0032098;GO:0032729;GO:0032753;GO:0032930;GO:0034134;GO:0034162;GO:0034220;GO:0035579;GO:0036134;GO:0036505;GO:0038023;GO:0038024;GO:0038172;GO:0040015;GO:0042129;GO:0042416;GO:0042562;GO:0042571;GO:0042573;GO:0042589;GO:0042626;GO:0042908;GO:0042923;GO:0043231;GO:0043235;GO:0043374;GO:0043410;GO:0043524;GO:0045089;GO:0045171;GO:0045453;GO:0045744;GO:0045777;GO:0045964;GO:0045986;GO:0048143;GO:0050482;GO:0050728;GO:0050766;GO:0050786;GO:0050830;GO:0050873;GO:0050918;GO:0051380;GO:0055085;GO:0060267;GO:0060326;GO:0061885;GO:0062111;GO:0070374;GO:0070821;GO:0071577;GO:0071745;GO:0071748;GO:0071751;GO:0071752;GO:0071875;GO:0071880;GO:0090026;GO:0098990;GO:0098992;GO:0099503;GO:0099589;GO:0106256;GO:0120162;GO:0140359;GO:0140826;GO:0140882;GO:0140914;GO:0140915;GO:0140916;GO:0140917;GO:0141163;GO:1901098;GO:1903604;GO:1904504;GO:1904646;GO:1990911;GO:2000344	12-hydroxyheptadecatrienoic acid synthase activity;ABC-type transporter activity;AMPA selective glutamate receptor signaling pathway;ATPase-coupled transmembrane transporter activity;B cell costimulation;C-C chemokine binding;C-C chemokine receptor activity;CD8-positive, alpha-beta T cell differentiation;G protein-coupled peptide receptor activity;G protein-coupled receptor activity;G protein-coupled receptor signaling pathway;G protein-coupled receptor signaling pathway, coupled to cyclic nucleotide second messenger;G protein-coupled serotonin receptor activity;IgA immunoglobulin complex;N-formyl peptide receptor activity;RAGE receptor binding;Toll signaling pathway;adenylate cyclase binding;adenylate cyclase-activating G protein-coupled receptor signaling pathway;adenylate cyclase-activating adrenergic receptor signaling pathway;adenylate cyclase-activating serotonin receptor signaling pathway;adenylate cyclase-inhibiting G protein-coupled receptor signaling pathway;adenylate cyclase-modulating G protein-coupled receptor signaling pathway;adrenergic receptor signaling pathway;amyloid-beta binding;antigen binding;apical plasma membrane;arachidonate epoxygenase activity;arachidonate secretion;astrocyte activation;beta2-adrenergic receptor activity;blood circulation;bone resorption;brown fat cell differentiation;calcium ion binding;calcium-mediated signaling;cargo receptor activity;cell adhesion;cell chemotaxis;cell surface;cell surface receptor signaling pathway;cell-cell signaling;cellular response to amyloid-beta;chemokine receptor activity;chemotaxis;clathrin-coated endocytic vesicle membrane;cobalamin binding;cobalamin transport;complement activation, classical pathway;complement receptor activity;complement receptor mediated signaling pathway;cytochrome metabolic process;cytokine activity;defense response to Gram-positive bacterium;dendritic cell chemotaxis;diet induced thermogenesis;dopamine biosynthetic process;endoplasmic reticulum;endoplasmic reticulum membrane;endosome membrane;endosome to lysosome transport;epoxygenase P450 pathway;external side of plasma membrane;extracellular space;glomerular filtration;growth factor activity;heat generation;heme binding;hormone binding;hydro-lyase activity;hydroperoxy icosatetraenoate dehydratase activity;icosanoid metabolic process;immune response;immune response-regulating cell surface receptor signaling pathway;immunoglobulin complex, circulating;inflammatory response;inorganic cation transmembrane transporter activity;intercellular bridge;interleukin-33-mediated signaling pathway;intracellular membrane-bounded organelle;intracellular zinc ion homeostasis;intracellularly calcium-gated chloride channel activity;iron ion binding;lipid transport;locomotion involved in locomotory behavior;lysosome;mating behavior;melatonin receptor activity;membrane;microglial cell activation;monoatomic cation transport;monoatomic ion transmembrane transport;monomeric IgA immunoglobulin complex;monooxygenase activity;negative regulation of G protein-coupled receptor signaling pathway;negative regulation of inflammatory response;negative regulation of multicellular organism growth;negative regulation of neuron apoptotic process;negative regulation of smooth muscle contraction;neuronal dense core vesicle;neuropeptide binding;neuropeptide receptor activity;neuropeptide signaling pathway;neurotransmitter receptor activity;norepinephrine binding;norepinephrine-epinephrine-mediated vasodilation involved in regulation of systemic arterial blood pressure;odorant binding;olfactory receptor activity;oxidoreductase activity, acting on paired donors, with incorporation or reduction of molecular oxygen, reduced flavin or flavoprotein as one donor, and incorporation of one atom of oxygen;peptide hormone binding;phagocytosis;phosphate-containing compound metabolic process;phosphatidylinositol-4,5-bisphosphate phospholipase C activity;phospholipase C-activating G protein-coupled receptor signaling pathway;plasma membrane;positive chemotaxis;positive regulation of B cell proliferation;positive regulation of ERK1 and ERK2 cascade;positive regulation of MAPK cascade;positive regulation of acrosome reaction;positive regulation of autophagosome maturation;positive regulation of blood pressure;positive regulation of bone mineralization;positive regulation of cAMP/PKA signal transduction;positive regulation of cold-induced thermogenesis;positive regulation of cytosolic calcium ion concentration;positive regulation of dopamine metabolic process;positive regulation of innate immune response;positive regulation of interleukin-4 production;positive regulation of lipophagy;positive regulation of mini excitatory postsynaptic potential;positive regulation of monocyte chemotaxis;positive regulation of phagocytosis;positive regulation of respiratory burst;positive regulation of superoxide anion generation;positive regulation of type II interferon production;potassium channel regulator activity;prosaposin receptor activity;prostaglandin metabolic process;protein disulfide isomerase activity;receptor complex;receptor-mediated endocytosis;regulation of T cell proliferation;regulation of appetite;regulation of cytokine-mediated signaling pathway;regulation of sodium ion transport;regulation of vitamin metabolic process;response to cold;response to psychosocial stress;response to zinc ion;retinoic acid 4-hydroxylase activity;retinoic acid metabolic process;scavenger receptor binding;secretory IgA immunoglobulin complex;secretory dimeric IgA immunoglobulin complex;secretory vesicle;serine-type endopeptidase activity;serotonin receptor activity;signaling receptor activity;signaling receptor binding;smooth muscle contraction;sodium ion transport;sodium:phosphate symporter activity;specific granule membrane;tertiary granule membrane;thromboxane-A synthase activity;toll-like receptor 2 signaling pathway;toll-like receptor 9 signaling pathway;toll-like receptor signaling pathway;transmembrane signaling receptor activity;transmembrane transport;transmembrane transporter activity;transport vesicle membrane;tumor necrosis factor receptor binding;urate transmembrane transporter activity;xenobiotic metabolic process;xenobiotic transport;zinc export across plasma membrane;zinc ion import into lysosome;zinc ion import into mitochondrion;zinc ion import into organelle;zinc ion import into secretory vesicle;zinc ion import into zymogen granule;zinc ion transmembrane transport;zinc ion transmembrane transporter activity;zinc:proton antiporter activity;zymogen granule membrane	GO:0001774;GO:0001959;GO:0002024;GO:0002025;GO:0002028;GO:0002224;GO:0002407;GO:0002430;GO:0002768;GO:0003094;GO:0006690;GO:0006693;GO:0006796;GO:0006805;GO:0006812;GO:0006814;GO:0006869;GO:0006882;GO:0006898;GO:0006909;GO:0006935;GO:0006939;GO:0006954;GO:0006955;GO:0006958;GO:0007155;GO:0007166;GO:0007186;GO:0007187;GO:0007188;GO:0007189;GO:0007192;GO:0007193;GO:0007200;GO:0007204;GO:0007218;GO:0007267;GO:0007617;GO:0008015;GO:0008063;GO:0008333;GO:0009409;GO:0010043;GO:0015889;GO:0019373;GO:0019722;GO:0030501;GO:0030656;GO:0030890;GO:0031296;GO:0031649;GO:0031987;GO:0032098;GO:0032729;GO:0032753;GO:0032930;GO:0034134;GO:0034162;GO:0034220;GO:0038172;GO:0040015;GO:0042129;GO:0042416;GO:0042573;GO:0042908;GO:0043374;GO:0043410;GO:0043524;GO:0045089;GO:0045453;GO:0045744;GO:0045777;GO:0045964;GO:0045986;GO:0048143;GO:0050482;GO:0050728;GO:0050766;GO:0050830;GO:0050873;GO:0050918;GO:0055085;GO:0060267;GO:0060326;GO:0061885;GO:0062111;GO:0070374;GO:0071577;GO:0071875;GO:0071880;GO:0090026;GO:0098990;GO:0120162;GO:0140882;GO:0140914;GO:0140915;GO:0140916;GO:0140917;GO:0141163;GO:1901098;GO:1903604;GO:1904504;GO:1904646;GO:1990911;GO:2000344	GO:0001540;GO:0003756;GO:0003823;GO:0004252;GO:0004435;GO:0004497;GO:0004796;GO:0004875;GO:0004888;GO:0004930;GO:0004941;GO:0004950;GO:0004982;GO:0004984;GO:0004993;GO:0005102;GO:0005124;GO:0005125;GO:0005164;GO:0005229;GO:0005385;GO:0005436;GO:0005506;GO:0005509;GO:0005549;GO:0008083;GO:0008179;GO:0008188;GO:0008392;GO:0008401;GO:0008502;GO:0008528;GO:0015143;GO:0015459;GO:0016493;GO:0016712;GO:0016836;GO:0017046;GO:0019957;GO:0020037;GO:0022857;GO:0022890;GO:0030594;GO:0031419;GO:0036134;GO:0036505;GO:0038023;GO:0038024;GO:0042562;GO:0042626;GO:0042923;GO:0050786;GO:0051380;GO:0099589;GO:0106256;GO:0140359;GO:0140826	GO:0005615;GO:0005764;GO:0005783;GO:0005789;GO:0005886;GO:0009897;GO:0009986;GO:0010008;GO:0016020;GO:0016324;GO:0030658;GO:0030669;GO:0035579;GO:0042571;GO:0042589;GO:0043231;GO:0043235;GO:0045171;GO:0070821;GO:0071745;GO:0071748;GO:0071751;GO:0071752;GO:0098992;GO:0099503	AMPA selective glutamate receptor signaling pathway;B cell costimulation;CD8-positive, alpha-beta T cell differentiation;G protein-coupled receptor signaling pathway;G protein-coupled receptor signaling pathway, coupled to cyclic nucleotide second messenger;Toll signaling pathway;adenylate cyclase-activating G protein-coupled receptor signaling pathway;adenylate cyclase-activating adrenergic receptor signaling pathway;adenylate cyclase-activating serotonin receptor signaling pathway;adenylate cyclase-inhibiting G protein-coupled receptor signaling pathway;adenylate cyclase-modulating G protein-coupled receptor signaling pathway;adrenergic receptor signaling pathway;arachidonate secretion;astrocyte activation;blood circulation;bone resorption;brown fat cell differentiation;calcium-mediated signaling;cell adhesion;cell chemotaxis;cell surface receptor signaling pathway;cell-cell signaling;cellular response to amyloid-beta;chemotaxis;cobalamin transport;complement activation, classical pathway;complement receptor mediated signaling pathway;cytochrome metabolic process;defense response to Gram-positive bacterium;dendritic cell chemotaxis;diet induced thermogenesis;dopamine biosynthetic process;endosome to lysosome transport;epoxygenase P450 pathway;glomerular filtration;heat generation;icosanoid metabolic process;immune response;immune response-regulating cell surface receptor signaling pathway;inflammatory response;interleukin-33-mediated signaling pathway;intracellular zinc ion homeostasis;lipid transport;locomotion involved in locomotory behavior;mating behavior;microglial cell activation;monoatomic cation transport;monoatomic ion transmembrane transport;negative regulation of G protein-coupled receptor signaling pathway;negative regulation of inflammatory response;negative regulation of multicellular organism growth;negative regulation of neuron apoptotic process;negative regulation of smooth muscle contraction;neuropeptide signaling pathway;norepinephrine-epinephrine-mediated vasodilation involved in regulation of systemic arterial blood pressure;phagocytosis;phosphate-containing compound metabolic process;phospholipase C-activating G protein-coupled receptor signaling pathway;positive chemotaxis;positive regulation of B cell proliferation;positive regulation of ERK1 and ERK2 cascade;positive regulation of MAPK cascade;positive regulation of acrosome reaction;positive regulation of autophagosome maturation;positive regulation of blood pressure;positive regulation of bone mineralization;positive regulation of cAMP/PKA signal transduction;positive regulation of cold-induced thermogenesis;positive regulation of cytosolic calcium ion concentration;positive regulation of dopamine metabolic process;positive regulation of innate immune response;positive regulation of interleukin-4 production;positive regulation of lipophagy;positive regulation of mini excitatory postsynaptic potential;positive regulation of monocyte chemotaxis;positive regulation of phagocytosis;positive regulation of respiratory burst;positive regulation of superoxide anion generation;positive regulation of type II interferon production;prostaglandin metabolic process;receptor-mediated endocytosis;regulation of T cell proliferation;regulation of appetite;regulation of cytokine-mediated signaling pathway;regulation of sodium ion transport;regulation of vitamin metabolic process;response to cold;response to psychosocial stress;response to zinc ion;retinoic acid metabolic process;smooth muscle contraction;sodium ion transport;toll-like receptor 2 signaling pathway;toll-like receptor 9 signaling pathway;toll-like receptor signaling pathway;transmembrane transport;xenobiotic metabolic process;xenobiotic transport;zinc export across plasma membrane;zinc ion import into lysosome;zinc ion import into mitochondrion;zinc ion import into organelle;zinc ion import into secretory vesicle;zinc ion import into zymogen granule;zinc ion transmembrane transport	12-hydroxyheptadecatrienoic acid synthase activity;ABC-type transporter activity;ATPase-coupled transmembrane transporter activity;C-C chemokine binding;C-C chemokine receptor activity;G protein-coupled peptide receptor activity;G protein-coupled receptor activity;G protein-coupled serotonin receptor activity;N-formyl peptide receptor activity;RAGE receptor binding;adenylate cyclase binding;amyloid-beta binding;antigen binding;arachidonate epoxygenase activity;beta2-adrenergic receptor activity;calcium ion binding;cargo receptor activity;chemokine receptor activity;cobalamin binding;complement receptor activity;cytokine activity;growth factor activity;heme binding;hormone binding;hydro-lyase activity;hydroperoxy icosatetraenoate dehydratase activity;inorganic cation transmembrane transporter activity;intracellularly calcium-gated chloride channel activity;iron ion binding;melatonin receptor activity;monooxygenase activity;neuropeptide binding;neuropeptide receptor activity;neurotransmitter receptor activity;norepinephrine binding;odorant binding;olfactory receptor activity;oxidoreductase activity, acting on paired donors, with incorporation or reduction of molecular oxygen, reduced flavin or flavoprotein as one donor, and incorporation of one atom of oxygen;peptide hormone binding;phosphatidylinositol-4,5-bisphosphate phospholipase C activity;potassium channel regulator activity;prosaposin receptor activity;protein disulfide isomerase activity;retinoic acid 4-hydroxylase activity;scavenger receptor binding;serine-type endopeptidase activity;serotonin receptor activity;signaling receptor activity;signaling receptor binding;sodium:phosphate symporter activity;thromboxane-A synthase activity;transmembrane signaling receptor activity;transmembrane transporter activity;tumor necrosis factor receptor binding;urate transmembrane transporter activity;zinc ion transmembrane transporter activity;zinc:proton antiporter activity	IgA immunoglobulin complex;apical plasma membrane;cell surface;clathrin-coated endocytic vesicle membrane;endoplasmic reticulum;endoplasmic reticulum membrane;endosome membrane;external side of plasma membrane;extracellular space;immunoglobulin complex, circulating;intercellular bridge;intracellular membrane-bounded organelle;lysosome;membrane;monomeric IgA immunoglobulin complex;neuronal dense core vesicle;plasma membrane;receptor complex;secretory IgA immunoglobulin complex;secretory dimeric IgA immunoglobulin complex;secretory vesicle;specific granule membrane;tertiary granule membrane;transport vesicle membrane;zymogen granule membrane
Q8NG81	Q9Y2H6	246	GO:0001525;GO:0001540;GO:0001558;GO:0001568;GO:0001570;GO:0001596;GO:0001618;GO:0001650;GO:0001774;GO:0001822;GO:0001944;GO:0001947;GO:0001974;GO:0002018;GO:0002034;GO:0002312;GO:0002313;GO:0002407;GO:0002430;GO:0002548;GO:0002724;GO:0002768;GO:0002827;GO:0002829;GO:0003081;GO:0003171;GO:0003272;GO:0004435;GO:0004715;GO:0004719;GO:0004875;GO:0004876;GO:0004878;GO:0004918;GO:0004930;GO:0004945;GO:0004947;GO:0004950;GO:0004982;GO:0004984;GO:0005102;GO:0005124;GO:0005549;GO:0005764;GO:0005768;GO:0005886;GO:0005903;GO:0006107;GO:0006479;GO:0006811;GO:0006816;GO:0006874;GO:0006887;GO:0006898;GO:0006935;GO:0006939;GO:0006954;GO:0006955;GO:0006959;GO:0006968;GO:0007155;GO:0007166;GO:0007169;GO:0007186;GO:0007187;GO:0007188;GO:0007193;GO:0007194;GO:0007200;GO:0007204;GO:0007229;GO:0007259;GO:0007266;GO:0007267;GO:0007369;GO:0007512;GO:0007608;GO:0008009;GO:0008015;GO:0008142;GO:0008360;GO:0008432;GO:0008528;GO:0009566;GO:0009611;GO:0009897;GO:0010468;GO:0010574;GO:0010594;GO:0010629;GO:0010632;GO:0010744;GO:0010759;GO:0010763;GO:0010818;GO:0010820;GO:0012506;GO:0015026;GO:0015226;GO:0015879;GO:0016020;GO:0016493;GO:0016494;GO:0016525;GO:0018108;GO:0019221;GO:0019229;GO:0019233;GO:0019722;GO:0019725;GO:0019957;GO:0019959;GO:0022408;GO:0030010;GO:0030091;GO:0030097;GO:0030155;GO:0030165;GO:0030335;GO:0030425;GO:0030502;GO:0030595;GO:0030667;GO:0031526;GO:0031528;GO:0031649;GO:0031702;GO:0031711;GO:0031727;GO:0032027;GO:0032729;GO:0032743;GO:0032760;GO:0033628;GO:0034374;GO:0035579;GO:0035696;GO:0035705;GO:0035715;GO:0035716;GO:0035717;GO:0035813;GO:0035886;GO:0035904;GO:0035995;GO:0036145;GO:0038007;GO:0038023;GO:0038024;GO:0038096;GO:0038112;GO:0038147;GO:0038160;GO:0038166;GO:0042119;GO:0042127;GO:0042310;GO:0042311;GO:0042629;GO:0043114;GO:0043204;GO:0043217;GO:0043310;GO:0043495;GO:0043951;GO:0044070;GO:0045055;GO:0045580;GO:0045667;GO:0045672;GO:0045766;GO:0045987;GO:0046641;GO:0046718;GO:0046982;GO:0048013;GO:0048020;GO:0048143;GO:0048873;GO:0050482;GO:0050727;GO:0050729;GO:0050786;GO:0050870;GO:0050878;GO:0050911;GO:0050918;GO:0050920;GO:0051281;GO:0051493;GO:0051928;GO:0051968;GO:0060009;GO:0060182;GO:0060183;GO:0060326;GO:0060396;GO:0060412;GO:0060841;GO:0060976;GO:0061470;GO:0061756;GO:0070098;GO:0070374;GO:0070821;GO:0071791;GO:0086097;GO:0090023;GO:0090026;GO:0090205;GO:0090265;GO:0090303;GO:0090314;GO:0090594;GO:0097350;GO:0097706;GO:0097746;GO:0120041;GO:0120162;GO:0140897;GO:0141109;GO:1900024;GO:1900451;GO:1902239;GO:1902603;GO:1903238;GO:1903243;GO:1903244;GO:1903589;GO:1903596;GO:1904018;GO:1904022;GO:1904646;GO:1905477;GO:1905517;GO:1905521;GO:1990127;GO:1990961;GO:2000379;GO:2000412;GO:2000439;GO:2000448;GO:2000451;GO:2000458;GO:2000464;GO:2000473	B cell activation involved in immune response;C-C chemokine binding;C-C chemokine receptor activity;C-X-C chemokine receptor activity;C-X-C motif chemokine 12 receptor activity;CCR chemokine receptor binding;CCR2 chemokine receptor binding;CXCL12-activated CXCR4 signaling pathway;Fc-gamma receptor signaling pathway involved in phagocytosis;G protein-coupled peptide receptor activity;G protein-coupled receptor activity;G protein-coupled receptor signaling pathway;G protein-coupled receptor signaling pathway, coupled to cyclic nucleotide second messenger;JUN kinase binding;N-formyl peptide receptor activity;PDZ domain binding;RAGE receptor binding;Rho protein signal transduction;Sertoli cell development;T cell chemotaxis;T follicular helper cell differentiation;T-helper 17 cell chemotaxis;adenylate cyclase-inhibiting G protein-coupled receptor signaling pathway;adenylate cyclase-modulating G protein-coupled receptor signaling pathway;adult heart development;amyloid-beta binding;angiogenesis;angiotensin type I receptor activity;angiotensin type II receptor activity;angiotensin-activated signaling pathway;aorta development;apelin receptor activity;apelin receptor signaling pathway;arachidonate secretion;astrocyte activation;atrioventricular valve development;blood circulation;blood vessel development;blood vessel diameter maintenance;blood vessel remodeling;bradykinin receptor activity;bradykinin receptor binding;brush border;brush border membrane;calcium ion transport;calcium-mediated signaling;cargo receptor activity;carnitine transmembrane transport;carnitine transmembrane transporter activity;carnitine transport;cell adhesion;cell chemotaxis;cell surface receptor protein tyrosine kinase signaling pathway;cell surface receptor signaling pathway;cell surface receptor signaling pathway via JAK-STAT;cell-cell signaling;cellular defense response;cellular homeostasis;cellular response to amyloid-beta;chemokine (C-C motif) ligand 12 binding;chemokine (C-C motif) ligand 2 binding;chemokine (C-C motif) ligand 5 binding;chemokine (C-C motif) ligand 7 binding;chemokine activity;chemokine receptor activity;chemokine-mediated signaling pathway;chemotaxis;complement component C3a receptor activity;complement component C5a receptor activity;complement receptor activity;complement receptor mediated signaling pathway;coreceptor activity;coronary vasculature development;cytokine-mediated signaling pathway;dendrite;dendritic cell chemotaxis;dendritic cell homeostasis;detection of chemical stimulus involved in sensory perception of smell;detection of muscle stretch;endocardial cushion formation;endosome;ephrin receptor signaling pathway;establishment of cell polarity;exocytosis;external side of plasma membrane;fertilization;fibrillar center;gastrulation;growth hormone receptor signaling pathway;heart looping;heat generation;hemopoiesis;homeostasis of number of cells within a tissue;humoral immune response;immune response;immune response-regulating cell surface receptor signaling pathway;inflammatory response;inflammatory response to wounding;integrin-mediated signaling pathway;interleukin-8 binding;interleukin-8 receptor activity;interleukin-8-mediated signaling pathway;intracellular calcium ion homeostasis;intrinsic apoptotic signaling pathway in response to osmotic stress by p53 class mediator;kidney development;leukocyte adhesion to vascular endothelial cell;leukocyte chemotaxis;low-density lipoprotein particle remodeling;lysosome;macrophage migration;maintenance of blood vessel diameter homeostasis by renin-angiotensin;mast cell granule;mature B cell differentiation involved in immune response;mechanoreceptor activity;membrane;microglial cell activation;microvillus membrane;monoatomic ion transport;monocyte chemotaxis;monocyte extravasation;myelin maintenance;myosin light chain binding;negative regulation of adenylate cyclase activity;negative regulation of angiogenesis;negative regulation of bone mineralization;negative regulation of cAMP-mediated signaling;negative regulation of cardiac muscle hypertrophy in response to stress;negative regulation of cell-cell adhesion;negative regulation of eosinophil degranulation;negative regulation of gene expression;negative regulation of intrinsic apoptotic signaling pathway in response to osmotic stress by p53 class mediator;negative regulation of type 2 immune response;netrin-activated signaling pathway;neutrophil activation;neutrophil clearance;non-membrane spanning protein tyrosine kinase activity;odorant binding;olfactory receptor activity;oxaloacetate metabolic process;oxysterol binding;peptidyl-tyrosine phosphorylation;perikaryon;phosphatidylinositol-4,5-bisphosphate phospholipase C activity;phospholipase C-activating G protein-coupled receptor signaling pathway;phospholipase C-activating angiotensin-activated signaling pathway;plasma membrane;positive chemotaxis;positive regulation of CD8-positive, alpha-beta T cell extravasation;positive regulation of ERK1 and ERK2 cascade;positive regulation of G protein-coupled receptor internalization;positive regulation of T cell activation;positive regulation of T cell chemotaxis;positive regulation of T-helper 1 type immune response;positive regulation of alpha-beta T cell proliferation;positive regulation of angiogenesis;positive regulation of astrocyte chemotaxis;positive regulation of blood vessel endothelial cell proliferation involved in sprouting angiogenesis;positive regulation of calcium ion transport;positive regulation of cardiac muscle hypertrophy in response to stress;positive regulation of cell migration;positive regulation of cholesterol metabolic process;positive regulation of cold-induced thermogenesis;positive regulation of cytosolic calcium ion concentration;positive regulation of fibroblast migration;positive regulation of glutamate receptor signaling pathway;positive regulation of hematopoietic stem cell migration;positive regulation of immune complex clearance by monocytes and macrophages;positive regulation of inflammatory response;positive regulation of interleukin-2 production;positive regulation of leukocyte tethering or rolling;positive regulation of macrophage chemotaxis;positive regulation of macrophage derived foam cell differentiation;positive regulation of macrophage migration inhibitory factor signaling pathway;positive regulation of macrophage proliferation;positive regulation of monocyte chemotaxis;positive regulation of monocyte extravasation;positive regulation of neutrophil chemotaxis;positive regulation of osteoclast differentiation;positive regulation of protein localization to membrane;positive regulation of protein targeting to membrane;positive regulation of reactive oxygen species metabolic process;positive regulation of release of sequestered calcium ion into cytosol;positive regulation of smooth muscle contraction;positive regulation of synaptic transmission, glutamatergic;positive regulation of thymocyte migration;positive regulation of tumor necrosis factor production;positive regulation of type II interferon production;positive regulation of vasculature development;positive regulation of wound healing;protein heterodimerization activity;protein methylation;protein repair;protein-L-isoaspartate (D-aspartate) O-methyltransferase activity;protein-membrane adaptor activity;receptor-mediated endocytosis;regulated exocytosis;regulation of T cell cytokine production;regulation of T cell differentiation;regulation of astrocyte chemotaxis;regulation of body fluid levels;regulation of cell adhesion;regulation of cell adhesion mediated by integrin;regulation of cell growth;regulation of cell population proliferation;regulation of cell shape;regulation of chemotaxis;regulation of cytoskeleton organization;regulation of endothelial cell migration;regulation of epithelial cell migration;regulation of gap junction assembly;regulation of gene expression;regulation of inflammatory response;regulation of macrophage migration;regulation of monoatomic anion transport;regulation of osteoblast differentiation;regulation of renal sodium excretion;regulation of substrate adhesion-dependent cell spreading;regulation of systemic arterial blood pressure by renin-angiotensin;regulation of vascular endothelial growth factor production;regulation of vascular permeability;regulation of vasoconstriction;renin-angiotensin regulation of aldosterone production;response to wounding;scavenger receptor binding;secretory granule membrane;sensory perception of pain;sensory perception of smell;signaling receptor activity;signaling receptor binding;smooth muscle contraction;specific granule membrane;symbiont entry into host cell;tertiary granule membrane;transporter activator activity;type 1 angiotensin receptor binding;vascular associated smooth muscle cell differentiation;vascular endothelial cell response to oscillatory fluid shear stress;vasculature development;vasculogenesis;vasoconstriction;vasodilation;venous blood vessel development;ventricular septum morphogenesis;vesicle membrane;virus receptor activity;xenobiotic detoxification by transmembrane export across the plasma membrane	GO:0001525;GO:0001558;GO:0001568;GO:0001570;GO:0001774;GO:0001822;GO:0001944;GO:0001947;GO:0001974;GO:0002018;GO:0002034;GO:0002312;GO:0002313;GO:0002407;GO:0002430;GO:0002548;GO:0002724;GO:0002768;GO:0002827;GO:0002829;GO:0003081;GO:0003171;GO:0003272;GO:0006107;GO:0006479;GO:0006811;GO:0006816;GO:0006874;GO:0006887;GO:0006898;GO:0006935;GO:0006939;GO:0006954;GO:0006955;GO:0006959;GO:0006968;GO:0007155;GO:0007166;GO:0007169;GO:0007186;GO:0007187;GO:0007188;GO:0007193;GO:0007194;GO:0007200;GO:0007204;GO:0007229;GO:0007259;GO:0007266;GO:0007267;GO:0007369;GO:0007512;GO:0007608;GO:0008015;GO:0008360;GO:0009566;GO:0009611;GO:0010468;GO:0010574;GO:0010594;GO:0010629;GO:0010632;GO:0010744;GO:0010759;GO:0010763;GO:0010818;GO:0010820;GO:0015879;GO:0016525;GO:0018108;GO:0019221;GO:0019229;GO:0019233;GO:0019722;GO:0019725;GO:0022408;GO:0030010;GO:0030091;GO:0030097;GO:0030155;GO:0030335;GO:0030502;GO:0030595;GO:0031649;GO:0032729;GO:0032743;GO:0032760;GO:0033628;GO:0034374;GO:0035696;GO:0035705;GO:0035813;GO:0035886;GO:0035904;GO:0035995;GO:0036145;GO:0038007;GO:0038096;GO:0038112;GO:0038160;GO:0038166;GO:0042119;GO:0042127;GO:0042310;GO:0042311;GO:0043114;GO:0043217;GO:0043310;GO:0043951;GO:0044070;GO:0045055;GO:0045580;GO:0045667;GO:0045672;GO:0045766;GO:0045987;GO:0046641;GO:0046718;GO:0048013;GO:0048143;GO:0048873;GO:0050482;GO:0050727;GO:0050729;GO:0050870;GO:0050878;GO:0050911;GO:0050918;GO:0050920;GO:0051281;GO:0051493;GO:0051928;GO:0051968;GO:0060009;GO:0060183;GO:0060326;GO:0060396;GO:0060412;GO:0060841;GO:0060976;GO:0061470;GO:0061756;GO:0070098;GO:0070374;GO:0086097;GO:0090023;GO:0090026;GO:0090205;GO:0090265;GO:0090303;GO:0090314;GO:0090594;GO:0097350;GO:0097706;GO:0097746;GO:0120041;GO:0120162;GO:1900024;GO:1900451;GO:1902239;GO:1902603;GO:1903238;GO:1903243;GO:1903244;GO:1903589;GO:1903596;GO:1904018;GO:1904022;GO:1904646;GO:1905477;GO:1905517;GO:1905521;GO:1990127;GO:1990961;GO:2000379;GO:2000412;GO:2000439;GO:2000448;GO:2000451;GO:2000458;GO:2000464;GO:2000473	GO:0001540;GO:0001596;GO:0001618;GO:0004435;GO:0004715;GO:0004719;GO:0004875;GO:0004876;GO:0004878;GO:0004918;GO:0004930;GO:0004945;GO:0004947;GO:0004950;GO:0004982;GO:0004984;GO:0005102;GO:0005124;GO:0005549;GO:0008009;GO:0008142;GO:0008432;GO:0008528;GO:0015026;GO:0015226;GO:0016493;GO:0016494;GO:0019957;GO:0019959;GO:0030165;GO:0031702;GO:0031711;GO:0031727;GO:0032027;GO:0035715;GO:0035716;GO:0035717;GO:0038023;GO:0038024;GO:0038147;GO:0043495;GO:0046982;GO:0048020;GO:0050786;GO:0060182;GO:0071791;GO:0140897;GO:0141109	GO:0001650;GO:0005764;GO:0005768;GO:0005886;GO:0005903;GO:0009897;GO:0012506;GO:0016020;GO:0030425;GO:0030667;GO:0031526;GO:0031528;GO:0035579;GO:0042629;GO:0043204;GO:0070821	B cell activation involved in immune response;CXCL12-activated CXCR4 signaling pathway;Fc-gamma receptor signaling pathway involved in phagocytosis;G protein-coupled receptor signaling pathway;G protein-coupled receptor signaling pathway, coupled to cyclic nucleotide second messenger;Rho protein signal transduction;Sertoli cell development;T cell chemotaxis;T follicular helper cell differentiation;T-helper 17 cell chemotaxis;adenylate cyclase-inhibiting G protein-coupled receptor signaling pathway;adenylate cyclase-modulating G protein-coupled receptor signaling pathway;adult heart development;angiogenesis;angiotensin-activated signaling pathway;aorta development;apelin receptor signaling pathway;arachidonate secretion;astrocyte activation;atrioventricular valve development;blood circulation;blood vessel development;blood vessel diameter maintenance;blood vessel remodeling;calcium ion transport;calcium-mediated signaling;carnitine transmembrane transport;carnitine transport;cell adhesion;cell chemotaxis;cell surface receptor protein tyrosine kinase signaling pathway;cell surface receptor signaling pathway;cell surface receptor signaling pathway via JAK-STAT;cell-cell signaling;cellular defense response;cellular homeostasis;cellular response to amyloid-beta;chemokine-mediated signaling pathway;chemotaxis;complement receptor mediated signaling pathway;coronary vasculature development;cytokine-mediated signaling pathway;dendritic cell chemotaxis;dendritic cell homeostasis;detection of chemical stimulus involved in sensory perception of smell;detection of muscle stretch;endocardial cushion formation;ephrin receptor signaling pathway;establishment of cell polarity;exocytosis;fertilization;gastrulation;growth hormone receptor signaling pathway;heart looping;heat generation;hemopoiesis;homeostasis of number of cells within a tissue;humoral immune response;immune response;immune response-regulating cell surface receptor signaling pathway;inflammatory response;inflammatory response to wounding;integrin-mediated signaling pathway;interleukin-8-mediated signaling pathway;intracellular calcium ion homeostasis;intrinsic apoptotic signaling pathway in response to osmotic stress by p53 class mediator;kidney development;leukocyte adhesion to vascular endothelial cell;leukocyte chemotaxis;low-density lipoprotein particle remodeling;macrophage migration;maintenance of blood vessel diameter homeostasis by renin-angiotensin;mature B cell differentiation involved in immune response;microglial cell activation;monoatomic ion transport;monocyte chemotaxis;monocyte extravasation;myelin maintenance;negative regulation of adenylate cyclase activity;negative regulation of angiogenesis;negative regulation of bone mineralization;negative regulation of cAMP-mediated signaling;negative regulation of cardiac muscle hypertrophy in response to stress;negative regulation of cell-cell adhesion;negative regulation of eosinophil degranulation;negative regulation of gene expression;negative regulation of intrinsic apoptotic signaling pathway in response to osmotic stress by p53 class mediator;negative regulation of type 2 immune response;netrin-activated signaling pathway;neutrophil activation;neutrophil clearance;oxaloacetate metabolic process;peptidyl-tyrosine phosphorylation;phospholipase C-activating G protein-coupled receptor signaling pathway;phospholipase C-activating angiotensin-activated signaling pathway;positive chemotaxis;positive regulation of CD8-positive, alpha-beta T cell extravasation;positive regulation of ERK1 and ERK2 cascade;positive regulation of G protein-coupled receptor internalization;positive regulation of T cell activation;positive regulation of T cell chemotaxis;positive regulation of T-helper 1 type immune response;positive regulation of alpha-beta T cell proliferation;positive regulation of angiogenesis;positive regulation of astrocyte chemotaxis;positive regulation of blood vessel endothelial cell proliferation involved in sprouting angiogenesis;positive regulation of calcium ion transport;positive regulation of cardiac muscle hypertrophy in response to stress;positive regulation of cell migration;positive regulation of cholesterol metabolic process;positive regulation of cold-induced thermogenesis;positive regulation of cytosolic calcium ion concentration;positive regulation of fibroblast migration;positive regulation of glutamate receptor signaling pathway;positive regulation of hematopoietic stem cell migration;positive regulation of immune complex clearance by monocytes and macrophages;positive regulation of inflammatory response;positive regulation of interleukin-2 production;positive regulation of leukocyte tethering or rolling;positive regulation of macrophage chemotaxis;positive regulation of macrophage derived foam cell differentiation;positive regulation of macrophage migration inhibitory factor signaling pathway;positive regulation of macrophage proliferation;positive regulation of monocyte chemotaxis;positive regulation of monocyte extravasation;positive regulation of neutrophil chemotaxis;positive regulation of osteoclast differentiation;positive regulation of protein localization to membrane;positive regulation of protein targeting to membrane;positive regulation of reactive oxygen species metabolic process;positive regulation of release of sequestered calcium ion into cytosol;positive regulation of smooth muscle contraction;positive regulation of synaptic transmission, glutamatergic;positive regulation of thymocyte migration;positive regulation of tumor necrosis factor production;positive regulation of type II interferon production;positive regulation of vasculature development;positive regulation of wound healing;protein methylation;protein repair;receptor-mediated endocytosis;regulated exocytosis;regulation of T cell cytokine production;regulation of T cell differentiation;regulation of astrocyte chemotaxis;regulation of body fluid levels;regulation of cell adhesion;regulation of cell adhesion mediated by integrin;regulation of cell growth;regulation of cell population proliferation;regulation of cell shape;regulation of chemotaxis;regulation of cytoskeleton organization;regulation of endothelial cell migration;regulation of epithelial cell migration;regulation of gap junction assembly;regulation of gene expression;regulation of inflammatory response;regulation of macrophage migration;regulation of monoatomic anion transport;regulation of osteoblast differentiation;regulation of renal sodium excretion;regulation of substrate adhesion-dependent cell spreading;regulation of systemic arterial blood pressure by renin-angiotensin;regulation of vascular endothelial growth factor production;regulation of vascular permeability;regulation of vasoconstriction;renin-angiotensin regulation of aldosterone production;response to wounding;sensory perception of pain;sensory perception of smell;smooth muscle contraction;symbiont entry into host cell;vascular associated smooth muscle cell differentiation;vascular endothelial cell response to oscillatory fluid shear stress;vasculature development;vasculogenesis;vasoconstriction;vasodilation;venous blood vessel development;ventricular septum morphogenesis;xenobiotic detoxification by transmembrane export across the plasma membrane	C-C chemokine binding;C-C chemokine receptor activity;C-X-C chemokine receptor activity;C-X-C motif chemokine 12 receptor activity;CCR chemokine receptor binding;CCR2 chemokine receptor binding;G protein-coupled peptide receptor activity;G protein-coupled receptor activity;JUN kinase binding;N-formyl peptide receptor activity;PDZ domain binding;RAGE receptor binding;amyloid-beta binding;angiotensin type I receptor activity;angiotensin type II receptor activity;apelin receptor activity;bradykinin receptor activity;bradykinin receptor binding;cargo receptor activity;carnitine transmembrane transporter activity;chemokine (C-C motif) ligand 12 binding;chemokine (C-C motif) ligand 2 binding;chemokine (C-C motif) ligand 5 binding;chemokine (C-C motif) ligand 7 binding;chemokine activity;chemokine receptor activity;complement component C3a receptor activity;complement component C5a receptor activity;complement receptor activity;coreceptor activity;interleukin-8 binding;interleukin-8 receptor activity;mechanoreceptor activity;myosin light chain binding;non-membrane spanning protein tyrosine kinase activity;odorant binding;olfactory receptor activity;oxysterol binding;phosphatidylinositol-4,5-bisphosphate phospholipase C activity;protein heterodimerization activity;protein-L-isoaspartate (D-aspartate) O-methyltransferase activity;protein-membrane adaptor activity;scavenger receptor binding;signaling receptor activity;signaling receptor binding;transporter activator activity;type 1 angiotensin receptor binding;virus receptor activity	brush border;brush border membrane;dendrite;endosome;external side of plasma membrane;fibrillar center;lysosome;mast cell granule;membrane;microvillus membrane;perikaryon;plasma membrane;secretory granule membrane;specific granule membrane;tertiary granule membrane;vesicle membrane
Q8NG81	Q71RG4	230	GO:0001540;GO:0001568;GO:0001570;GO:0001596;GO:0001774;GO:0001819;GO:0001944;GO:0001947;GO:0001961;GO:0002018;GO:0002024;GO:0002025;GO:0002028;GO:0002034;GO:0002407;GO:0002430;GO:0002548;GO:0002724;GO:0002768;GO:0002827;GO:0002829;GO:0003081;GO:0003171;GO:0003272;GO:0003841;GO:0004252;GO:0004435;GO:0004875;GO:0004876;GO:0004878;GO:0004888;GO:0004930;GO:0004941;GO:0004945;GO:0004947;GO:0004950;GO:0004982;GO:0004984;GO:0004993;GO:0005124;GO:0005229;GO:0005254;GO:0005385;GO:0005549;GO:0005783;GO:0005789;GO:0005886;GO:0006644;GO:0006654;GO:0006811;GO:0006812;GO:0006814;GO:0006816;GO:0006865;GO:0006874;GO:0006882;GO:0006898;GO:0006935;GO:0006939;GO:0006954;GO:0006955;GO:0006959;GO:0006968;GO:0007155;GO:0007166;GO:0007186;GO:0007187;GO:0007188;GO:0007189;GO:0007192;GO:0007193;GO:0007194;GO:0007200;GO:0007204;GO:0007267;GO:0007268;GO:0007369;GO:0007512;GO:0007600;GO:0008015;GO:0008179;GO:0008333;GO:0008502;GO:0008528;GO:0008544;GO:0009409;GO:0009410;GO:0009611;GO:0009897;GO:0010008;GO:0010043;GO:0010574;GO:0010575;GO:0010744;GO:0010759;GO:0010820;GO:0015101;GO:0015459;GO:0015695;GO:0016020;GO:0016024;GO:0016324;GO:0016493;GO:0019221;GO:0019229;GO:0019233;GO:0019432;GO:0019722;GO:0019725;GO:0019957;GO:0022857;GO:0022890;GO:0030003;GO:0030501;GO:0030502;GO:0030594;GO:0030658;GO:0031649;GO:0031702;GO:0031711;GO:0031727;GO:0032230;GO:0032930;GO:0034374;GO:0035579;GO:0035696;GO:0035705;GO:0035715;GO:0035716;GO:0035717;GO:0035813;GO:0035886;GO:0035904;GO:0038023;GO:0038024;GO:0038166;GO:0040015;GO:0040018;GO:0042310;GO:0042311;GO:0042589;GO:0042593;GO:0043114;GO:0043310;GO:0043524;GO:0043951;GO:0045089;GO:0045171;GO:0045453;GO:0045580;GO:0045672;GO:0045744;GO:0045766;GO:0045986;GO:0046641;GO:0048143;GO:0050482;GO:0050727;GO:0050729;GO:0050766;GO:0050786;GO:0050873;GO:0050878;GO:0050911;GO:0050918;GO:0051281;GO:0051380;GO:0051928;GO:0051968;GO:0060182;GO:0060183;GO:0060326;GO:0060412;GO:0060841;GO:0060976;GO:0061459;GO:0061756;GO:0061885;GO:0062111;GO:0070098;GO:0070374;GO:0070821;GO:0071577;GO:0071578;GO:0071791;GO:0071875;GO:0071880;GO:0086097;GO:0090023;GO:0090026;GO:0090205;GO:0090265;GO:0090594;GO:0097350;GO:0097638;GO:0097746;GO:0098990;GO:0098992;GO:0099503;GO:0099589;GO:0120162;GO:0140410;GO:0140826;GO:0140882;GO:0140897;GO:0140914;GO:0140915;GO:0140916;GO:0140917;GO:0141163;GO:1900451;GO:1901098;GO:1902239;GO:1903238;GO:1903243;GO:1903244;GO:1903589;GO:1903596;GO:1904022;GO:1904504;GO:1904646;GO:1905517;GO:1905521;GO:1990127;GO:1990911;GO:2000412;GO:2000439;GO:2000451;GO:2000464;GO:2000473	1-acylglycerol-3-phosphate O-acyltransferase activity;AMPA selective glutamate receptor signaling pathway;C-C chemokine binding;C-C chemokine receptor activity;CCR2 chemokine receptor binding;CDP-diacylglycerol biosynthetic process;G protein-coupled peptide receptor activity;G protein-coupled receptor activity;G protein-coupled receptor signaling pathway;G protein-coupled receptor signaling pathway, coupled to cyclic nucleotide second messenger;G protein-coupled serotonin receptor activity;L-arginine import across plasma membrane;L-arginine transmembrane transporter activity;N-formyl peptide receptor activity;RAGE receptor binding;T-helper 17 cell chemotaxis;adenylate cyclase binding;adenylate cyclase-activating G protein-coupled receptor signaling pathway;adenylate cyclase-activating adrenergic receptor signaling pathway;adenylate cyclase-activating serotonin receptor signaling pathway;adenylate cyclase-inhibiting G protein-coupled receptor signaling pathway;adenylate cyclase-modulating G protein-coupled receptor signaling pathway;adrenergic receptor signaling pathway;adult heart development;amino acid transport;amyloid-beta binding;angiotensin type I receptor activity;angiotensin type II receptor activity;angiotensin-activated signaling pathway;aorta development;apelin receptor activity;apelin receptor signaling pathway;apical plasma membrane;arachidonate secretion;astrocyte activation;atrioventricular valve development;beta2-adrenergic receptor activity;blood circulation;blood vessel development;blood vessel diameter maintenance;bone resorption;bradykinin receptor activity;bradykinin receptor binding;brown fat cell differentiation;calcium ion transport;calcium-mediated signaling;cargo receptor activity;cell adhesion;cell chemotaxis;cell surface receptor signaling pathway;cell-cell signaling;cellular defense response;cellular homeostasis;cellular response to amyloid-beta;chemical synaptic transmission;chemokine (C-C motif) ligand 12 binding;chemokine (C-C motif) ligand 2 binding;chemokine (C-C motif) ligand 5 binding;chemokine (C-C motif) ligand 7 binding;chemokine receptor activity;chemokine-mediated signaling pathway;chemotaxis;chloride channel activity;complement component C3a receptor activity;complement component C5a receptor activity;complement receptor activity;complement receptor mediated signaling pathway;coronary vasculature development;cytokine-mediated signaling pathway;dendritic cell chemotaxis;detection of chemical stimulus involved in sensory perception of smell;diet induced thermogenesis;endocardial cushion formation;endoplasmic reticulum;endoplasmic reticulum membrane;endosome membrane;endosome to lysosome transport;epidermis development;external side of plasma membrane;gastrulation;glucose homeostasis;heart looping;heat generation;humoral immune response;immune response;immune response-regulating cell surface receptor signaling pathway;inflammatory response;inflammatory response to wounding;inorganic cation transmembrane transporter activity;intercellular bridge;intracellular calcium ion homeostasis;intracellular monoatomic cation homeostasis;intracellular zinc ion homeostasis;intracellularly calcium-gated chloride channel activity;intrinsic apoptotic signaling pathway in response to osmotic stress by p53 class mediator;leukocyte adhesion to vascular endothelial cell;low-density lipoprotein particle remodeling;macrophage migration;maintenance of blood vessel diameter homeostasis by renin-angiotensin;mechanoreceptor activity;melatonin receptor activity;membrane;microglial cell activation;monoatomic cation transport;monoatomic cation:bicarbonate symporter activity;monoatomic ion transport;monocyte chemotaxis;monocyte extravasation;negative regulation of G protein-coupled receptor signaling pathway;negative regulation of adenylate cyclase activity;negative regulation of bone mineralization;negative regulation of cAMP-mediated signaling;negative regulation of cardiac muscle hypertrophy in response to stress;negative regulation of eosinophil degranulation;negative regulation of intrinsic apoptotic signaling pathway in response to osmotic stress by p53 class mediator;negative regulation of multicellular organism growth;negative regulation of neuron apoptotic process;negative regulation of smooth muscle contraction;negative regulation of type 2 immune response;neuronal dense core vesicle;neurotransmitter receptor activity;neutrophil clearance;norepinephrine binding;norepinephrine-epinephrine-mediated vasodilation involved in regulation of systemic arterial blood pressure;odorant binding;olfactory receptor activity;organic cation transmembrane transporter activity;organic cation transport;phosphatidic acid biosynthetic process;phosphatidylinositol-4,5-bisphosphate phospholipase C activity;phospholipase C-activating G protein-coupled receptor signaling pathway;phospholipase C-activating angiotensin-activated signaling pathway;phospholipid metabolic process;plasma membrane;positive chemotaxis;positive regulation of CD8-positive, alpha-beta T cell extravasation;positive regulation of ERK1 and ERK2 cascade;positive regulation of G protein-coupled receptor internalization;positive regulation of T cell chemotaxis;positive regulation of T-helper 1 type immune response;positive regulation of alpha-beta T cell proliferation;positive regulation of angiogenesis;positive regulation of astrocyte chemotaxis;positive regulation of autophagosome maturation;positive regulation of blood vessel endothelial cell proliferation involved in sprouting angiogenesis;positive regulation of bone mineralization;positive regulation of cAMP/PKA signal transduction;positive regulation of calcium ion transport;positive regulation of cardiac muscle hypertrophy in response to stress;positive regulation of cholesterol metabolic process;positive regulation of cold-induced thermogenesis;positive regulation of cytokine production;positive regulation of cytokine-mediated signaling pathway;positive regulation of cytosolic calcium ion concentration;positive regulation of glutamate receptor signaling pathway;positive regulation of hematopoietic stem cell migration;positive regulation of immune complex clearance by monocytes and macrophages;positive regulation of inflammatory response;positive regulation of innate immune response;positive regulation of leukocyte tethering or rolling;positive regulation of lipophagy;positive regulation of macrophage chemotaxis;positive regulation of macrophage derived foam cell differentiation;positive regulation of mini excitatory postsynaptic potential;positive regulation of monocyte chemotaxis;positive regulation of monocyte extravasation;positive regulation of multicellular organism growth;positive regulation of neutrophil chemotaxis;positive regulation of osteoclast differentiation;positive regulation of phagocytosis;positive regulation of release of sequestered calcium ion into cytosol;positive regulation of superoxide anion generation;positive regulation of synaptic transmission, GABAergic;positive regulation of synaptic transmission, glutamatergic;positive regulation of thymocyte migration;positive regulation of vascular endothelial growth factor production;potassium channel regulator activity;receptor-mediated endocytosis;regulation of T cell cytokine production;regulation of T cell differentiation;regulation of body fluid levels;regulation of gap junction assembly;regulation of inflammatory response;regulation of macrophage migration;regulation of renal sodium excretion;regulation of sodium ion transport;regulation of systemic arterial blood pressure by renin-angiotensin;regulation of vascular endothelial growth factor production;regulation of vascular permeability;regulation of vasoconstriction;renin-angiotensin regulation of aldosterone production;response to cold;response to psychosocial stress;response to wounding;response to xenobiotic stimulus;response to zinc ion;scavenger receptor binding;secretory vesicle;sensory perception;sensory perception of pain;serine-type endopeptidase activity;serotonin receptor activity;signaling receptor activity;smooth muscle contraction;sodium ion transport;specific granule membrane;tertiary granule membrane;transmembrane signaling receptor activity;transmembrane transporter activity;transport vesicle membrane;triglyceride biosynthetic process;type 1 angiotensin receptor binding;vascular associated smooth muscle cell differentiation;vasculature development;vasculogenesis;vasoconstriction;vasodilation;venous blood vessel development;ventricular septum morphogenesis;zinc export across plasma membrane;zinc ion import across plasma membrane;zinc ion import into lysosome;zinc ion import into mitochondrion;zinc ion import into organelle;zinc ion import into secretory vesicle;zinc ion import into zymogen granule;zinc ion transmembrane transport;zinc ion transmembrane transporter activity;zinc:proton antiporter activity;zymogen granule membrane	GO:0001568;GO:0001570;GO:0001774;GO:0001819;GO:0001944;GO:0001947;GO:0001961;GO:0002018;GO:0002024;GO:0002025;GO:0002028;GO:0002034;GO:0002407;GO:0002430;GO:0002548;GO:0002724;GO:0002768;GO:0002827;GO:0002829;GO:0003081;GO:0003171;GO:0003272;GO:0006644;GO:0006654;GO:0006811;GO:0006812;GO:0006814;GO:0006816;GO:0006865;GO:0006874;GO:0006882;GO:0006898;GO:0006935;GO:0006939;GO:0006954;GO:0006955;GO:0006959;GO:0006968;GO:0007155;GO:0007166;GO:0007186;GO:0007187;GO:0007188;GO:0007189;GO:0007192;GO:0007193;GO:0007194;GO:0007200;GO:0007204;GO:0007267;GO:0007268;GO:0007369;GO:0007512;GO:0007600;GO:0008015;GO:0008333;GO:0008544;GO:0009409;GO:0009410;GO:0009611;GO:0010043;GO:0010574;GO:0010575;GO:0010744;GO:0010759;GO:0010820;GO:0015695;GO:0016024;GO:0019221;GO:0019229;GO:0019233;GO:0019432;GO:0019722;GO:0019725;GO:0030003;GO:0030501;GO:0030502;GO:0031649;GO:0032230;GO:0032930;GO:0034374;GO:0035696;GO:0035705;GO:0035813;GO:0035886;GO:0035904;GO:0038166;GO:0040015;GO:0040018;GO:0042310;GO:0042311;GO:0042593;GO:0043114;GO:0043310;GO:0043524;GO:0043951;GO:0045089;GO:0045453;GO:0045580;GO:0045672;GO:0045744;GO:0045766;GO:0045986;GO:0046641;GO:0048143;GO:0050482;GO:0050727;GO:0050729;GO:0050766;GO:0050873;GO:0050878;GO:0050911;GO:0050918;GO:0051281;GO:0051928;GO:0051968;GO:0060183;GO:0060326;GO:0060412;GO:0060841;GO:0060976;GO:0061756;GO:0061885;GO:0062111;GO:0070098;GO:0070374;GO:0071577;GO:0071578;GO:0071875;GO:0071880;GO:0086097;GO:0090023;GO:0090026;GO:0090205;GO:0090265;GO:0090594;GO:0097350;GO:0097638;GO:0097746;GO:0098990;GO:0120162;GO:0140882;GO:0140914;GO:0140915;GO:0140916;GO:0140917;GO:0141163;GO:1900451;GO:1901098;GO:1902239;GO:1903238;GO:1903243;GO:1903244;GO:1903589;GO:1903596;GO:1904022;GO:1904504;GO:1904646;GO:1905517;GO:1905521;GO:1990127;GO:1990911;GO:2000412;GO:2000439;GO:2000451;GO:2000464;GO:2000473	GO:0001540;GO:0001596;GO:0003841;GO:0004252;GO:0004435;GO:0004875;GO:0004876;GO:0004878;GO:0004888;GO:0004930;GO:0004941;GO:0004945;GO:0004947;GO:0004950;GO:0004982;GO:0004984;GO:0004993;GO:0005124;GO:0005229;GO:0005254;GO:0005385;GO:0005549;GO:0008179;GO:0008502;GO:0008528;GO:0015101;GO:0015459;GO:0016493;GO:0019957;GO:0022857;GO:0022890;GO:0030594;GO:0031702;GO:0031711;GO:0031727;GO:0035715;GO:0035716;GO:0035717;GO:0038023;GO:0038024;GO:0050786;GO:0051380;GO:0060182;GO:0061459;GO:0071791;GO:0099589;GO:0140410;GO:0140826;GO:0140897	GO:0005783;GO:0005789;GO:0005886;GO:0009897;GO:0010008;GO:0016020;GO:0016324;GO:0030658;GO:0035579;GO:0042589;GO:0045171;GO:0070821;GO:0098992;GO:0099503	AMPA selective glutamate receptor signaling pathway;CDP-diacylglycerol biosynthetic process;G protein-coupled receptor signaling pathway;G protein-coupled receptor signaling pathway, coupled to cyclic nucleotide second messenger;L-arginine import across plasma membrane;T-helper 17 cell chemotaxis;adenylate cyclase-activating G protein-coupled receptor signaling pathway;adenylate cyclase-activating adrenergic receptor signaling pathway;adenylate cyclase-activating serotonin receptor signaling pathway;adenylate cyclase-inhibiting G protein-coupled receptor signaling pathway;adenylate cyclase-modulating G protein-coupled receptor signaling pathway;adrenergic receptor signaling pathway;adult heart development;amino acid transport;angiotensin-activated signaling pathway;aorta development;apelin receptor signaling pathway;arachidonate secretion;astrocyte activation;atrioventricular valve development;blood circulation;blood vessel development;blood vessel diameter maintenance;bone resorption;brown fat cell differentiation;calcium ion transport;calcium-mediated signaling;cell adhesion;cell chemotaxis;cell surface receptor signaling pathway;cell-cell signaling;cellular defense response;cellular homeostasis;cellular response to amyloid-beta;chemical synaptic transmission;chemokine-mediated signaling pathway;chemotaxis;complement receptor mediated signaling pathway;coronary vasculature development;cytokine-mediated signaling pathway;dendritic cell chemotaxis;detection of chemical stimulus involved in sensory perception of smell;diet induced thermogenesis;endocardial cushion formation;endosome to lysosome transport;epidermis development;gastrulation;glucose homeostasis;heart looping;heat generation;humoral immune response;immune response;immune response-regulating cell surface receptor signaling pathway;inflammatory response;inflammatory response to wounding;intracellular calcium ion homeostasis;intracellular monoatomic cation homeostasis;intracellular zinc ion homeostasis;intrinsic apoptotic signaling pathway in response to osmotic stress by p53 class mediator;leukocyte adhesion to vascular endothelial cell;low-density lipoprotein particle remodeling;macrophage migration;maintenance of blood vessel diameter homeostasis by renin-angiotensin;microglial cell activation;monoatomic cation transport;monoatomic ion transport;monocyte chemotaxis;monocyte extravasation;negative regulation of G protein-coupled receptor signaling pathway;negative regulation of adenylate cyclase activity;negative regulation of bone mineralization;negative regulation of cAMP-mediated signaling;negative regulation of cardiac muscle hypertrophy in response to stress;negative regulation of eosinophil degranulation;negative regulation of intrinsic apoptotic signaling pathway in response to osmotic stress by p53 class mediator;negative regulation of multicellular organism growth;negative regulation of neuron apoptotic process;negative regulation of smooth muscle contraction;negative regulation of type 2 immune response;neutrophil clearance;norepinephrine-epinephrine-mediated vasodilation involved in regulation of systemic arterial blood pressure;organic cation transport;phosphatidic acid biosynthetic process;phospholipase C-activating G protein-coupled receptor signaling pathway;phospholipase C-activating angiotensin-activated signaling pathway;phospholipid metabolic process;positive chemotaxis;positive regulation of CD8-positive, alpha-beta T cell extravasation;positive regulation of ERK1 and ERK2 cascade;positive regulation of G protein-coupled receptor internalization;positive regulation of T cell chemotaxis;positive regulation of T-helper 1 type immune response;positive regulation of alpha-beta T cell proliferation;positive regulation of angiogenesis;positive regulation of astrocyte chemotaxis;positive regulation of autophagosome maturation;positive regulation of blood vessel endothelial cell proliferation involved in sprouting angiogenesis;positive regulation of bone mineralization;positive regulation of cAMP/PKA signal transduction;positive regulation of calcium ion transport;positive regulation of cardiac muscle hypertrophy in response to stress;positive regulation of cholesterol metabolic process;positive regulation of cold-induced thermogenesis;positive regulation of cytokine production;positive regulation of cytokine-mediated signaling pathway;positive regulation of cytosolic calcium ion concentration;positive regulation of glutamate receptor signaling pathway;positive regulation of hematopoietic stem cell migration;positive regulation of immune complex clearance by monocytes and macrophages;positive regulation of inflammatory response;positive regulation of innate immune response;positive regulation of leukocyte tethering or rolling;positive regulation of lipophagy;positive regulation of macrophage chemotaxis;positive regulation of macrophage derived foam cell differentiation;positive regulation of mini excitatory postsynaptic potential;positive regulation of monocyte chemotaxis;positive regulation of monocyte extravasation;positive regulation of multicellular organism growth;positive regulation of neutrophil chemotaxis;positive regulation of osteoclast differentiation;positive regulation of phagocytosis;positive regulation of release of sequestered calcium ion into cytosol;positive regulation of superoxide anion generation;positive regulation of synaptic transmission, GABAergic;positive regulation of synaptic transmission, glutamatergic;positive regulation of thymocyte migration;positive regulation of vascular endothelial growth factor production;receptor-mediated endocytosis;regulation of T cell cytokine production;regulation of T cell differentiation;regulation of body fluid levels;regulation of gap junction assembly;regulation of inflammatory response;regulation of macrophage migration;regulation of renal sodium excretion;regulation of sodium ion transport;regulation of systemic arterial blood pressure by renin-angiotensin;regulation of vascular endothelial growth factor production;regulation of vascular permeability;regulation of vasoconstriction;renin-angiotensin regulation of aldosterone production;response to cold;response to psychosocial stress;response to wounding;response to xenobiotic stimulus;response to zinc ion;sensory perception;sensory perception of pain;smooth muscle contraction;sodium ion transport;triglyceride biosynthetic process;vascular associated smooth muscle cell differentiation;vasculature development;vasculogenesis;vasoconstriction;vasodilation;venous blood vessel development;ventricular septum morphogenesis;zinc export across plasma membrane;zinc ion import across plasma membrane;zinc ion import into lysosome;zinc ion import into mitochondrion;zinc ion import into organelle;zinc ion import into secretory vesicle;zinc ion import into zymogen granule;zinc ion transmembrane transport	1-acylglycerol-3-phosphate O-acyltransferase activity;C-C chemokine binding;C-C chemokine receptor activity;CCR2 chemokine receptor binding;G protein-coupled peptide receptor activity;G protein-coupled receptor activity;G protein-coupled serotonin receptor activity;L-arginine transmembrane transporter activity;N-formyl peptide receptor activity;RAGE receptor binding;adenylate cyclase binding;amyloid-beta binding;angiotensin type I receptor activity;angiotensin type II receptor activity;apelin receptor activity;beta2-adrenergic receptor activity;bradykinin receptor activity;bradykinin receptor binding;cargo receptor activity;chemokine (C-C motif) ligand 12 binding;chemokine (C-C motif) ligand 2 binding;chemokine (C-C motif) ligand 5 binding;chemokine (C-C motif) ligand 7 binding;chemokine receptor activity;chloride channel activity;complement component C3a receptor activity;complement component C5a receptor activity;complement receptor activity;inorganic cation transmembrane transporter activity;intracellularly calcium-gated chloride channel activity;mechanoreceptor activity;melatonin receptor activity;monoatomic cation:bicarbonate symporter activity;neurotransmitter receptor activity;norepinephrine binding;odorant binding;olfactory receptor activity;organic cation transmembrane transporter activity;phosphatidylinositol-4,5-bisphosphate phospholipase C activity;potassium channel regulator activity;scavenger receptor binding;serine-type endopeptidase activity;serotonin receptor activity;signaling receptor activity;transmembrane signaling receptor activity;transmembrane transporter activity;type 1 angiotensin receptor binding;zinc ion transmembrane transporter activity;zinc:proton antiporter activity	apical plasma membrane;endoplasmic reticulum;endoplasmic reticulum membrane;endosome membrane;external side of plasma membrane;intercellular bridge;membrane;neuronal dense core vesicle;plasma membrane;secretory vesicle;specific granule membrane;tertiary granule membrane;transport vesicle membrane;zymogen granule membrane
Q8NG81	Q5TFG8	245	GO:0001525;GO:0001540;GO:0001558;GO:0001596;GO:0001618;GO:0001664;GO:0001822;GO:0001944;GO:0001974;GO:0002018;GO:0002024;GO:0002025;GO:0002028;GO:0002029;GO:0002034;GO:0002407;GO:0002430;GO:0002548;GO:0002724;GO:0002768;GO:0002827;GO:0002829;GO:0003081;GO:0003171;GO:0003272;GO:0004435;GO:0004703;GO:0004866;GO:0004875;GO:0004876;GO:0004878;GO:0004930;GO:0004941;GO:0004945;GO:0004950;GO:0004982;GO:0004984;GO:0005124;GO:0005549;GO:0005743;GO:0005764;GO:0005769;GO:0005886;GO:0006091;GO:0006629;GO:0006754;GO:0006811;GO:0006816;GO:0006874;GO:0006887;GO:0006898;GO:0006904;GO:0006933;GO:0006935;GO:0006939;GO:0006954;GO:0006955;GO:0006959;GO:0006968;GO:0007166;GO:0007186;GO:0007187;GO:0007188;GO:0007191;GO:0007193;GO:0007194;GO:0007195;GO:0007200;GO:0007204;GO:0007266;GO:0007267;GO:0007268;GO:0007512;GO:0007608;GO:0007617;GO:0008015;GO:0008179;GO:0008333;GO:0008502;GO:0008528;GO:0009409;GO:0009611;GO:0009897;GO:0009986;GO:0010574;GO:0010642;GO:0010744;GO:0010759;GO:0010820;GO:0015026;GO:0015459;GO:0015986;GO:0016020;GO:0016479;GO:0016493;GO:0016494;GO:0016525;GO:0019079;GO:0019221;GO:0019229;GO:0019233;GO:0019722;GO:0019725;GO:0019957;GO:0022008;GO:0030141;GO:0030155;GO:0030335;GO:0030425;GO:0030501;GO:0030502;GO:0030669;GO:0031252;GO:0031649;GO:0031681;GO:0031698;GO:0031711;GO:0031727;GO:0032027;GO:0032729;GO:0032782;GO:0032930;GO:0034374;GO:0034988;GO:0035577;GO:0035579;GO:0035696;GO:0035705;GO:0035715;GO:0035716;GO:0035717;GO:0035813;GO:0035886;GO:0035904;GO:0038023;GO:0038024;GO:0038147;GO:0038160;GO:0038166;GO:0040015;GO:0040018;GO:0042127;GO:0042288;GO:0042562;GO:0042645;GO:0042776;GO:0043114;GO:0043198;GO:0043217;GO:0043235;GO:0043310;GO:0043532;GO:0043951;GO:0045089;GO:0045171;GO:0045259;GO:0045453;GO:0045580;GO:0045672;GO:0045744;GO:0045859;GO:0045907;GO:0045986;GO:0046641;GO:0046676;GO:0046718;GO:0046933;GO:0046961;GO:0047696;GO:0048714;GO:0050727;GO:0050729;GO:0050770;GO:0050786;GO:0050870;GO:0050873;GO:0050878;GO:0050909;GO:0050911;GO:0050918;GO:0050920;GO:0051015;GO:0051281;GO:0051380;GO:0051453;GO:0051481;GO:0051928;GO:0051968;GO:0055056;GO:0060088;GO:0060158;GO:0060182;GO:0060183;GO:0060326;GO:0060841;GO:0060976;GO:0061756;GO:0061885;GO:0070098;GO:0070161;GO:0070374;GO:0071345;GO:0071791;GO:0071875;GO:0071880;GO:0086097;GO:0090023;GO:0090026;GO:0090205;GO:0090265;GO:0090594;GO:0097225;GO:0097350;GO:0097440;GO:0097746;GO:0098761;GO:0098990;GO:0098992;GO:0101003;GO:0120162;GO:0140897;GO:0141163;GO:1900451;GO:1901098;GO:1902600;GO:1903238;GO:1903243;GO:1903244;GO:1903589;GO:1903596;GO:1904018;GO:1904022;GO:1904504;GO:1904646;GO:1904659;GO:1905517;GO:1905521;GO:1990911;GO:2000379;GO:2000412;GO:2000439;GO:2000448;GO:2000451;GO:2000464;GO:2000473	AMPA selective glutamate receptor signaling pathway;ATP biosynthetic process;C-C chemokine binding;C-C chemokine receptor activity;C-X-C chemokine receptor activity;C-X-C motif chemokine 12 receptor activity;CCR2 chemokine receptor binding;CXCL12-activated CXCR4 signaling pathway;D-glucose transmembrane transport;D-glucose transmembrane transporter activity;Fc-gamma receptor I complex binding;G protein-coupled peptide receptor activity;G protein-coupled receptor activity;G protein-coupled receptor binding;G protein-coupled receptor kinase activity;G protein-coupled receptor signaling pathway;G protein-coupled receptor signaling pathway, coupled to cyclic nucleotide second messenger;G-protein beta-subunit binding;MHC class I protein binding;N-formyl peptide receptor activity;RAGE receptor binding;Rho protein signal transduction;T-helper 17 cell chemotaxis;actin filament binding;adenylate cyclase binding;adenylate cyclase-activating adrenergic receptor signaling pathway;adenylate cyclase-activating dopamine receptor signaling pathway;adenylate cyclase-inhibiting G protein-coupled receptor signaling pathway;adenylate cyclase-inhibiting dopamine receptor signaling pathway;adenylate cyclase-modulating G protein-coupled receptor signaling pathway;adrenergic receptor signaling pathway;adult heart development;amyloid-beta binding;anchoring junction;angiogenesis;angiostatin binding;angiotensin type I receptor activity;angiotensin type II receptor activity;angiotensin-activated signaling pathway;aorta development;apelin receptor activity;apelin receptor signaling pathway;apical dendrite;atrioventricular valve development;auditory receptor cell stereocilium organization;azurophil granule membrane;beta-2 adrenergic receptor binding;beta-adrenergic receptor kinase activity;beta2-adrenergic receptor activity;bile acid secretion;blood circulation;blood vessel diameter maintenance;blood vessel remodeling;bone resorption;bradykinin receptor binding;brown fat cell differentiation;calcium ion transport;calcium-mediated signaling;cargo receptor activity;cell chemotaxis;cell leading edge;cell surface;cell surface receptor signaling pathway;cell-cell signaling;cellular defense response;cellular homeostasis;cellular response to amyloid-beta;cellular response to cytokine stimulus;cellular response to interleukin-7;chemical synaptic transmission;chemokine (C-C motif) ligand 12 binding;chemokine (C-C motif) ligand 2 binding;chemokine (C-C motif) ligand 5 binding;chemokine (C-C motif) ligand 7 binding;chemokine receptor activity;chemokine-mediated signaling pathway;chemotaxis;clathrin-coated endocytic vesicle membrane;complement component C3a receptor activity;complement component C5a receptor activity;complement receptor activity;complement receptor mediated signaling pathway;coreceptor activity;coronary vasculature development;cytokine-mediated signaling pathway;dendrite;dendritic cell chemotaxis;dendritic shaft;desensitization of G protein-coupled receptor signaling pathway;detection of chemical stimulus involved in sensory perception of smell;diet induced thermogenesis;early endosome;endocardial cushion formation;endopeptidase inhibitor activity;endosome to lysosome transport;exocytosis;external side of plasma membrane;ficolin-1-rich granule membrane;generation of precursor metabolites and energy;heat generation;hormone binding;humoral immune response;immune response;immune response-regulating cell surface receptor signaling pathway;inflammatory response;inflammatory response to wounding;intercellular bridge;intracellular calcium ion homeostasis;kidney development;leukocyte adhesion to vascular endothelial cell;lipid metabolic process;low-density lipoprotein particle remodeling;lysosome;macrophage migration;maintenance of blood vessel diameter homeostasis by renin-angiotensin;mating behavior;mechanoreceptor activity;melatonin receptor activity;membrane;mitochondrial inner membrane;mitochondrial nucleoid;monoatomic ion transport;monocyte chemotaxis;monocyte extravasation;myelin maintenance;myosin light chain binding;negative regulation of G protein-coupled receptor signaling pathway;negative regulation of adenylate cyclase activity;negative regulation of angiogenesis;negative regulation of bone mineralization;negative regulation of cAMP-mediated signaling;negative regulation of cardiac muscle hypertrophy in response to stress;negative regulation of cell adhesion involved in substrate-bound cell migration;negative regulation of cytosolic calcium ion concentration;negative regulation of eosinophil degranulation;negative regulation of insulin secretion;negative regulation of multicellular organism growth;negative regulation of platelet-derived growth factor receptor signaling pathway;negative regulation of smooth muscle contraction;negative regulation of transcription by RNA polymerase I;negative regulation of type 2 immune response;neurogenesis;neuronal dense core vesicle;neutrophil clearance;norepinephrine binding;norepinephrine-epinephrine-mediated vasodilation involved in regulation of systemic arterial blood pressure;odorant binding;olfactory receptor activity;phosphatidylinositol-4,5-bisphosphate phospholipase C activity;phospholipase C-activating G protein-coupled receptor signaling pathway;phospholipase C-activating angiotensin-activated signaling pathway;phospholipase C-activating dopamine receptor signaling pathway;plasma membrane;positive chemotaxis;positive regulation of CD8-positive, alpha-beta T cell extravasation;positive regulation of ERK1 and ERK2 cascade;positive regulation of G protein-coupled receptor internalization;positive regulation of T cell activation;positive regulation of T cell chemotaxis;positive regulation of T-helper 1 type immune response;positive regulation of alpha-beta T cell proliferation;positive regulation of astrocyte chemotaxis;positive regulation of autophagosome maturation;positive regulation of blood vessel endothelial cell proliferation involved in sprouting angiogenesis;positive regulation of bone mineralization;positive regulation of cAMP/PKA signal transduction;positive regulation of calcium ion transport;positive regulation of cardiac muscle hypertrophy in response to stress;positive regulation of cell migration;positive regulation of cholesterol metabolic process;positive regulation of cold-induced thermogenesis;positive regulation of cytosolic calcium ion concentration;positive regulation of glutamate receptor signaling pathway;positive regulation of hematopoietic stem cell migration;positive regulation of immune complex clearance by monocytes and macrophages;positive regulation of inflammatory response;positive regulation of innate immune response;positive regulation of leukocyte tethering or rolling;positive regulation of lipophagy;positive regulation of macrophage chemotaxis;positive regulation of macrophage derived foam cell differentiation;positive regulation of macrophage migration inhibitory factor signaling pathway;positive regulation of mini excitatory postsynaptic potential;positive regulation of monocyte chemotaxis;positive regulation of monocyte extravasation;positive regulation of multicellular organism growth;positive regulation of neutrophil chemotaxis;positive regulation of oligodendrocyte differentiation;positive regulation of osteoclast differentiation;positive regulation of reactive oxygen species metabolic process;positive regulation of release of sequestered calcium ion into cytosol;positive regulation of superoxide anion generation;positive regulation of synaptic transmission, glutamatergic;positive regulation of thymocyte migration;positive regulation of type II interferon production;positive regulation of vasculature development;positive regulation of vasoconstriction;potassium channel regulator activity;proton motive force-driven ATP synthesis;proton motive force-driven mitochondrial ATP synthesis;proton transmembrane transport;proton-transporting ATP synthase activity, rotational mechanism;proton-transporting ATP synthase complex;proton-transporting ATPase activity, rotational mechanism;receptor complex;receptor-mediated endocytosis;regulation of T cell cytokine production;regulation of T cell differentiation;regulation of axonogenesis;regulation of body fluid levels;regulation of cell adhesion;regulation of cell growth;regulation of cell population proliferation;regulation of chemotaxis;regulation of gap junction assembly;regulation of inflammatory response;regulation of intracellular pH;regulation of macrophage migration;regulation of protein kinase activity;regulation of renal sodium excretion;regulation of sodium ion transport;regulation of systemic arterial blood pressure by renin-angiotensin;regulation of vascular endothelial growth factor production;regulation of vascular permeability;regulation of vasoconstriction;renin-angiotensin regulation of aldosterone production;response to cold;response to psychosocial stress;response to wounding;scavenger receptor binding;secretory granule;sensory perception of pain;sensory perception of smell;sensory perception of taste;signaling receptor activity;smooth muscle contraction;specific granule membrane;sperm midpiece;symbiont entry into host cell;vascular associated smooth muscle cell differentiation;vasculature development;venous blood vessel development;vesicle docking involved in exocytosis;viral genome replication;virus receptor activity	GO:0001525;GO:0001558;GO:0001822;GO:0001944;GO:0001974;GO:0002018;GO:0002024;GO:0002025;GO:0002028;GO:0002029;GO:0002034;GO:0002407;GO:0002430;GO:0002548;GO:0002724;GO:0002768;GO:0002827;GO:0002829;GO:0003081;GO:0003171;GO:0003272;GO:0006091;GO:0006629;GO:0006754;GO:0006811;GO:0006816;GO:0006874;GO:0006887;GO:0006898;GO:0006904;GO:0006933;GO:0006935;GO:0006939;GO:0006954;GO:0006955;GO:0006959;GO:0006968;GO:0007166;GO:0007186;GO:0007187;GO:0007188;GO:0007191;GO:0007193;GO:0007194;GO:0007195;GO:0007200;GO:0007204;GO:0007266;GO:0007267;GO:0007268;GO:0007512;GO:0007608;GO:0007617;GO:0008015;GO:0008333;GO:0009409;GO:0009611;GO:0010574;GO:0010642;GO:0010744;GO:0010759;GO:0010820;GO:0015986;GO:0016479;GO:0016525;GO:0019079;GO:0019221;GO:0019229;GO:0019233;GO:0019722;GO:0019725;GO:0022008;GO:0030155;GO:0030335;GO:0030501;GO:0030502;GO:0031649;GO:0032729;GO:0032782;GO:0032930;GO:0034374;GO:0035696;GO:0035705;GO:0035813;GO:0035886;GO:0035904;GO:0038160;GO:0038166;GO:0040015;GO:0040018;GO:0042127;GO:0042776;GO:0043114;GO:0043217;GO:0043310;GO:0043951;GO:0045089;GO:0045453;GO:0045580;GO:0045672;GO:0045744;GO:0045859;GO:0045907;GO:0045986;GO:0046641;GO:0046676;GO:0046718;GO:0048714;GO:0050727;GO:0050729;GO:0050770;GO:0050870;GO:0050873;GO:0050878;GO:0050909;GO:0050911;GO:0050918;GO:0050920;GO:0051281;GO:0051453;GO:0051481;GO:0051928;GO:0051968;GO:0060088;GO:0060158;GO:0060183;GO:0060326;GO:0060841;GO:0060976;GO:0061756;GO:0061885;GO:0070098;GO:0070374;GO:0071345;GO:0071875;GO:0071880;GO:0086097;GO:0090023;GO:0090026;GO:0090205;GO:0090265;GO:0090594;GO:0097350;GO:0097746;GO:0098761;GO:0098990;GO:0120162;GO:0141163;GO:1900451;GO:1901098;GO:1902600;GO:1903238;GO:1903243;GO:1903244;GO:1903589;GO:1903596;GO:1904018;GO:1904022;GO:1904504;GO:1904646;GO:1904659;GO:1905517;GO:1905521;GO:1990911;GO:2000379;GO:2000412;GO:2000439;GO:2000448;GO:2000451;GO:2000464;GO:2000473	GO:0001540;GO:0001596;GO:0001618;GO:0001664;GO:0004435;GO:0004703;GO:0004866;GO:0004875;GO:0004876;GO:0004878;GO:0004930;GO:0004941;GO:0004945;GO:0004950;GO:0004982;GO:0004984;GO:0005124;GO:0005549;GO:0008179;GO:0008502;GO:0008528;GO:0015026;GO:0015459;GO:0016493;GO:0016494;GO:0019957;GO:0031681;GO:0031698;GO:0031711;GO:0031727;GO:0032027;GO:0034988;GO:0035715;GO:0035716;GO:0035717;GO:0038023;GO:0038024;GO:0038147;GO:0042288;GO:0042562;GO:0043532;GO:0046933;GO:0046961;GO:0047696;GO:0050786;GO:0051015;GO:0051380;GO:0055056;GO:0060182;GO:0071791;GO:0140897	GO:0005743;GO:0005764;GO:0005769;GO:0005886;GO:0009897;GO:0009986;GO:0016020;GO:0030141;GO:0030425;GO:0030669;GO:0031252;GO:0035577;GO:0035579;GO:0042645;GO:0043198;GO:0043235;GO:0045171;GO:0045259;GO:0070161;GO:0097225;GO:0097440;GO:0098992;GO:0101003	AMPA selective glutamate receptor signaling pathway;ATP biosynthetic process;CXCL12-activated CXCR4 signaling pathway;D-glucose transmembrane transport;G protein-coupled receptor signaling pathway;G protein-coupled receptor signaling pathway, coupled to cyclic nucleotide second messenger;Rho protein signal transduction;T-helper 17 cell chemotaxis;adenylate cyclase-activating adrenergic receptor signaling pathway;adenylate cyclase-activating dopamine receptor signaling pathway;adenylate cyclase-inhibiting G protein-coupled receptor signaling pathway;adenylate cyclase-inhibiting dopamine receptor signaling pathway;adenylate cyclase-modulating G protein-coupled receptor signaling pathway;adrenergic receptor signaling pathway;adult heart development;angiogenesis;angiotensin-activated signaling pathway;aorta development;apelin receptor signaling pathway;atrioventricular valve development;auditory receptor cell stereocilium organization;bile acid secretion;blood circulation;blood vessel diameter maintenance;blood vessel remodeling;bone resorption;brown fat cell differentiation;calcium ion transport;calcium-mediated signaling;cell chemotaxis;cell surface receptor signaling pathway;cell-cell signaling;cellular defense response;cellular homeostasis;cellular response to amyloid-beta;cellular response to cytokine stimulus;cellular response to interleukin-7;chemical synaptic transmission;chemokine-mediated signaling pathway;chemotaxis;complement receptor mediated signaling pathway;coronary vasculature development;cytokine-mediated signaling pathway;dendritic cell chemotaxis;desensitization of G protein-coupled receptor signaling pathway;detection of chemical stimulus involved in sensory perception of smell;diet induced thermogenesis;endocardial cushion formation;endosome to lysosome transport;exocytosis;generation of precursor metabolites and energy;heat generation;humoral immune response;immune response;immune response-regulating cell surface receptor signaling pathway;inflammatory response;inflammatory response to wounding;intracellular calcium ion homeostasis;kidney development;leukocyte adhesion to vascular endothelial cell;lipid metabolic process;low-density lipoprotein particle remodeling;macrophage migration;maintenance of blood vessel diameter homeostasis by renin-angiotensin;mating behavior;monoatomic ion transport;monocyte chemotaxis;monocyte extravasation;myelin maintenance;negative regulation of G protein-coupled receptor signaling pathway;negative regulation of adenylate cyclase activity;negative regulation of angiogenesis;negative regulation of bone mineralization;negative regulation of cAMP-mediated signaling;negative regulation of cardiac muscle hypertrophy in response to stress;negative regulation of cell adhesion involved in substrate-bound cell migration;negative regulation of cytosolic calcium ion concentration;negative regulation of eosinophil degranulation;negative regulation of insulin secretion;negative regulation of multicellular organism growth;negative regulation of platelet-derived growth factor receptor signaling pathway;negative regulation of smooth muscle contraction;negative regulation of transcription by RNA polymerase I;negative regulation of type 2 immune response;neurogenesis;neutrophil clearance;norepinephrine-epinephrine-mediated vasodilation involved in regulation of systemic arterial blood pressure;phospholipase C-activating G protein-coupled receptor signaling pathway;phospholipase C-activating angiotensin-activated signaling pathway;phospholipase C-activating dopamine receptor signaling pathway;positive chemotaxis;positive regulation of CD8-positive, alpha-beta T cell extravasation;positive regulation of ERK1 and ERK2 cascade;positive regulation of G protein-coupled receptor internalization;positive regulation of T cell activation;positive regulation of T cell chemotaxis;positive regulation of T-helper 1 type immune response;positive regulation of alpha-beta T cell proliferation;positive regulation of astrocyte chemotaxis;positive regulation of autophagosome maturation;positive regulation of blood vessel endothelial cell proliferation involved in sprouting angiogenesis;positive regulation of bone mineralization;positive regulation of cAMP/PKA signal transduction;positive regulation of calcium ion transport;positive regulation of cardiac muscle hypertrophy in response to stress;positive regulation of cell migration;positive regulation of cholesterol metabolic process;positive regulation of cold-induced thermogenesis;positive regulation of cytosolic calcium ion concentration;positive regulation of glutamate receptor signaling pathway;positive regulation of hematopoietic stem cell migration;positive regulation of immune complex clearance by monocytes and macrophages;positive regulation of inflammatory response;positive regulation of innate immune response;positive regulation of leukocyte tethering or rolling;positive regulation of lipophagy;positive regulation of macrophage chemotaxis;positive regulation of macrophage derived foam cell differentiation;positive regulation of macrophage migration inhibitory factor signaling pathway;positive regulation of mini excitatory postsynaptic potential;positive regulation of monocyte chemotaxis;positive regulation of monocyte extravasation;positive regulation of multicellular organism growth;positive regulation of neutrophil chemotaxis;positive regulation of oligodendrocyte differentiation;positive regulation of osteoclast differentiation;positive regulation of reactive oxygen species metabolic process;positive regulation of release of sequestered calcium ion into cytosol;positive regulation of superoxide anion generation;positive regulation of synaptic transmission, glutamatergic;positive regulation of thymocyte migration;positive regulation of type II interferon production;positive regulation of vasculature development;positive regulation of vasoconstriction;proton motive force-driven ATP synthesis;proton motive force-driven mitochondrial ATP synthesis;proton transmembrane transport;receptor-mediated endocytosis;regulation of T cell cytokine production;regulation of T cell differentiation;regulation of axonogenesis;regulation of body fluid levels;regulation of cell adhesion;regulation of cell growth;regulation of cell population proliferation;regulation of chemotaxis;regulation of gap junction assembly;regulation of inflammatory response;regulation of intracellular pH;regulation of macrophage migration;regulation of protein kinase activity;regulation of renal sodium excretion;regulation of sodium ion transport;regulation of systemic arterial blood pressure by renin-angiotensin;regulation of vascular endothelial growth factor production;regulation of vascular permeability;regulation of vasoconstriction;renin-angiotensin regulation of aldosterone production;response to cold;response to psychosocial stress;response to wounding;sensory perception of pain;sensory perception of smell;sensory perception of taste;smooth muscle contraction;symbiont entry into host cell;vascular associated smooth muscle cell differentiation;vasculature development;venous blood vessel development;vesicle docking involved in exocytosis;viral genome replication	C-C chemokine binding;C-C chemokine receptor activity;C-X-C chemokine receptor activity;C-X-C motif chemokine 12 receptor activity;CCR2 chemokine receptor binding;D-glucose transmembrane transporter activity;Fc-gamma receptor I complex binding;G protein-coupled peptide receptor activity;G protein-coupled receptor activity;G protein-coupled receptor binding;G protein-coupled receptor kinase activity;G-protein beta-subunit binding;MHC class I protein binding;N-formyl peptide receptor activity;RAGE receptor binding;actin filament binding;adenylate cyclase binding;amyloid-beta binding;angiostatin binding;angiotensin type I receptor activity;angiotensin type II receptor activity;apelin receptor activity;beta-2 adrenergic receptor binding;beta-adrenergic receptor kinase activity;beta2-adrenergic receptor activity;bradykinin receptor binding;cargo receptor activity;chemokine (C-C motif) ligand 12 binding;chemokine (C-C motif) ligand 2 binding;chemokine (C-C motif) ligand 5 binding;chemokine (C-C motif) ligand 7 binding;chemokine receptor activity;complement component C3a receptor activity;complement component C5a receptor activity;complement receptor activity;coreceptor activity;endopeptidase inhibitor activity;hormone binding;mechanoreceptor activity;melatonin receptor activity;myosin light chain binding;norepinephrine binding;odorant binding;olfactory receptor activity;phosphatidylinositol-4,5-bisphosphate phospholipase C activity;potassium channel regulator activity;proton-transporting ATP synthase activity, rotational mechanism;proton-transporting ATPase activity, rotational mechanism;scavenger receptor binding;signaling receptor activity;virus receptor activity	anchoring junction;apical dendrite;azurophil granule membrane;cell leading edge;cell surface;clathrin-coated endocytic vesicle membrane;dendrite;dendritic shaft;early endosome;external side of plasma membrane;ficolin-1-rich granule membrane;intercellular bridge;lysosome;membrane;mitochondrial inner membrane;mitochondrial nucleoid;neuronal dense core vesicle;plasma membrane;proton-transporting ATP synthase complex;receptor complex;secretory granule;specific granule membrane;sperm midpiece
Q8NG76	Q8NG77	291	GO:0001540;GO:0001586;GO:0001591;GO:0001609;GO:0001618;GO:0001632;GO:0001662;GO:0001666;GO:0001676;GO:0001944;GO:0001963;GO:0001965;GO:0001973;GO:0001975;GO:0001985;GO:0001994;GO:0001996;GO:0001997;GO:0002024;GO:0002025;GO:0002028;GO:0002407;GO:0002685;GO:0003091;GO:0003095;GO:0003171;GO:0003272;GO:0004435;GO:0004497;GO:0004930;GO:0004937;GO:0004941;GO:0004950;GO:0004952;GO:0004974;GO:0004984;GO:0004985;GO:0004993;GO:0004994;GO:0005385;GO:0005506;GO:0005764;GO:0005768;GO:0005769;GO:0005770;GO:0005886;GO:0005901;GO:0006805;GO:0006814;GO:0006816;GO:0006874;GO:0006898;GO:0006935;GO:0006939;GO:0006954;GO:0006955;GO:0006968;GO:0007166;GO:0007186;GO:0007187;GO:0007188;GO:0007189;GO:0007192;GO:0007193;GO:0007194;GO:0007195;GO:0007198;GO:0007200;GO:0007204;GO:0007210;GO:0007214;GO:0007218;GO:0007267;GO:0007268;GO:0007271;GO:0007512;GO:0007565;GO:0007596;GO:0007600;GO:0007602;GO:0007626;GO:0008009;GO:0008015;GO:0008020;GO:0008179;GO:0008188;GO:0008202;GO:0008285;GO:0008333;GO:0008344;GO:0008392;GO:0008528;GO:0009409;GO:0009615;GO:0009725;GO:0009897;GO:0009986;GO:0010642;GO:0010818;GO:0014049;GO:0014057;GO:0014061;GO:0014062;GO:0014074;GO:0014808;GO:0015026;GO:0015057;GO:0015297;GO:0015459;GO:0016324;GO:0016338;GO:0016493;GO:0016494;GO:0016501;GO:0016525;GO:0016712;GO:0018685;GO:0019229;GO:0019233;GO:0019369;GO:0019373;GO:0019722;GO:0019956;GO:0019957;GO:0019958;GO:0020037;GO:0022008;GO:0022857;GO:0023052;GO:0030155;GO:0030165;GO:0030168;GO:0030193;GO:0030194;GO:0030335;GO:0030425;GO:0030501;GO:0030594;GO:0030669;GO:0030673;GO:0031000;GO:0031252;GO:0031649;GO:0031681;GO:0031802;GO:0031987;GO:0032027;GO:0032230;GO:0032279;GO:0032467;GO:0032496;GO:0032870;GO:0032930;GO:0033612;GO:0034331;GO:0034341;GO:0034776;GO:0035176;GO:0035240;GO:0035249;GO:0035633;GO:0035640;GO:0035810;GO:0035886;GO:0035904;GO:0036505;GO:0038003;GO:0038023;GO:0038147;GO:0038160;GO:0040015;GO:0042053;GO:0042310;GO:0042311;GO:0042416;GO:0042428;GO:0042593;GO:0042596;GO:0042734;GO:0042755;GO:0042910;GO:0042923;GO:0043005;GO:0043116;GO:0043217;GO:0043235;GO:0043406;GO:0043410;GO:0043679;GO:0043951;GO:0045171;GO:0045211;GO:0045217;GO:0045453;GO:0045471;GO:0045744;GO:0045760;GO:0045766;GO:0045907;GO:0045938;GO:0045964;GO:0045986;GO:0045987;GO:0046636;GO:0046676;GO:0046883;GO:0048020;GO:0048143;GO:0048148;GO:0048149;GO:0048245;GO:0048662;GO:0048714;GO:0048786;GO:0050051;GO:0050482;GO:0050709;GO:0050795;GO:0050796;GO:0050873;GO:0050878;GO:0050920;GO:0050921;GO:0051281;GO:0051378;GO:0051379;GO:0051380;GO:0051393;GO:0051481;GO:0051546;GO:0051586;GO:0051881;GO:0051899;GO:0051924;GO:0051968;GO:0055078;GO:0055117;GO:0060080;GO:0060134;GO:0060158;GO:0060182;GO:0060183;GO:0060326;GO:0060412;GO:0060452;GO:0060841;GO:0060976;GO:0061049;GO:0061885;GO:0070098;GO:0070161;GO:0070374;GO:0070723;GO:0070830;GO:0071345;GO:0071385;GO:0071482;GO:0071548;GO:0071577;GO:0071791;GO:0071875;GO:0071880;GO:0071882;GO:0090303;GO:0090722;GO:0097195;GO:0098990;GO:0098992;GO:0099149;GO:0099171;GO:0099589;GO:0120162;GO:0140897;GO:0141163;GO:0150099;GO:0150104;GO:1900118;GO:1901098;GO:1903243;GO:1903244;GO:1903348;GO:1903589;GO:1903596;GO:1904018;GO:1904022;GO:1904504;GO:1904646;GO:1990911;GO:1990961;GO:2000110;GO:2000448	AMPA selective glutamate receptor signaling pathway;C-C chemokine binding;C-C chemokine receptor activity;C-X-C chemokine binding;C-X-C chemokine receptor activity;C-X-C motif chemokine 12 receptor activity;CCR chemokine receptor binding;CXCL12-activated CXCR4 signaling pathway;G protein-coupled adenosine receptor activity;G protein-coupled adenosine receptor signaling pathway;G protein-coupled opioid receptor activity;G protein-coupled opioid receptor signaling pathway;G protein-coupled peptide receptor activity;G protein-coupled photoreceptor activity;G protein-coupled receptor activity;G protein-coupled receptor signaling pathway;G protein-coupled receptor signaling pathway, coupled to cyclic nucleotide second messenger;G protein-coupled serotonin receptor activity;G-protein alpha-subunit binding;G-protein beta-subunit binding;Gi/o-coupled serotonin receptor activity;PDZ domain binding;T cell chemotaxis;adenylate cyclase binding;adenylate cyclase-activating G protein-coupled receptor signaling pathway;adenylate cyclase-activating adrenergic receptor signaling pathway;adenylate cyclase-activating serotonin receptor signaling pathway;adenylate cyclase-inhibiting G protein-coupled receptor signaling pathway;adenylate cyclase-inhibiting dopamine receptor signaling pathway;adenylate cyclase-inhibiting serotonin receptor signaling pathway;adenylate cyclase-modulating G protein-coupled receptor signaling pathway;adrenergic receptor signaling pathway;adult heart development;adult locomotory behavior;alkane 1-monooxygenase activity;alpha-actinin binding;alpha1-adrenergic receptor activity;amyloid-beta binding;anchoring junction;antiporter activity;aorta development;apelin receptor activity;apelin receptor signaling pathway;apical plasma membrane;arachidonate epoxygenase activity;arachidonate metabolic process;arachidonate secretion;astrocyte activation;asymmetric synapse;atrioventricular valve development;axolemma;axon terminus;behavioral fear response;behavioral response to cocaine;behavioral response to ethanol;beta2-adrenergic receptor activity;bicellular tight junction assembly;blood circulation;blood coagulation;bone resorption;brown fat cell differentiation;calcium ion transport;calcium-independent cell-cell adhesion via plasma membrane cell-adhesion molecules;calcium-mediated signaling;caveola;cell chemotaxis;cell growth involved in cardiac muscle cell development;cell junction maintenance;cell leading edge;cell surface;cell surface receptor signaling pathway;cell-cell junction maintenance;cell-cell signaling;cellular defense response;cellular response to amyloid-beta;cellular response to cytokine stimulus;cellular response to glucocorticoid stimulus;cellular response to hormone stimulus;cellular response to light stimulus;chemical synaptic transmission;chemokine (C-C motif) ligand 5 binding;chemokine activity;chemokine binding;chemokine receptor activity;chemokine-mediated signaling pathway;chemotaxis;clathrin-coated endocytic vesicle membrane;coreceptor activity;coronary vasculature development;dendrite;dendritic cell chemotaxis;diet induced thermogenesis;dopamine binding;dopamine biosynthetic process;dopamine neurotransmitter receptor activity;dopamine neurotransmitter receptor activity, coupled via Gi/Go;early endosome;eating behavior;endocardial cushion formation;endosome;endosome to lysosome transport;eosinophil chemotaxis;epinephrine binding;epoxygenase P450 pathway;exploration behavior;external side of plasma membrane;fear response;female pregnancy;gamma-aminobutyric acid signaling pathway;glucose homeostasis;heat generation;heme binding;immune response;inflammatory response;inhibitory postsynaptic potential;intercellular bridge;intracellular calcium ion homeostasis;iron ion binding;keratinocyte migration;late endosome;leukotriene B4 receptor activity;leukotriene receptor activity;leukotriene-B4 20-monooxygenase activity;locomotion involved in locomotory behavior;locomotory behavior;long-chain fatty acid metabolic process;lysosome;maintenance of blood-brain barrier;mechanoreceptor activity;membrane depolarization;monooxygenase activity;myelin maintenance;myosin light chain binding;negative regulation of G protein-coupled receptor signaling pathway;negative regulation of adenylate cyclase activity;negative regulation of alpha-beta T cell activation;negative regulation of angiogenesis;negative regulation of cAMP-mediated signaling;negative regulation of cardiac muscle hypertrophy in response to stress;negative regulation of cell population proliferation;negative regulation of cytosolic calcium ion concentration;negative regulation of execution phase of apoptosis;negative regulation of heart rate involved in baroreceptor response to increased systemic arterial blood pressure;negative regulation of insulin secretion;negative regulation of macrophage apoptotic process;negative regulation of multicellular organism growth;negative regulation of platelet-derived growth factor receptor signaling pathway;negative regulation of protein secretion;negative regulation of smooth muscle cell proliferation;negative regulation of smooth muscle contraction;negative regulation of vascular permeability;neurogenesis;neuron projection;neuron-glial cell signaling;neuronal dense core vesicle;neuropeptide binding;neuropeptide receptor activity;neuropeptide signaling pathway;neurotransmitter receptor activity;norepinephrine binding;norepinephrine-epinephrine vasoconstriction involved in regulation of systemic arterial blood pressure;norepinephrine-epinephrine-mediated vasodilation involved in regulation of systemic arterial blood pressure;olfactory receptor activity;oxidoreductase activity, acting on paired donors, with incorporation or reduction of molecular oxygen, reduced flavin or flavoprotein as one donor, and incorporation of one atom of oxygen;phosphatidylinositol-4,5-bisphosphate phospholipase C activity;phospholipase C-activating G protein-coupled receptor signaling pathway;phospholipase C-activating adrenergic receptor signaling pathway;phospholipase C-activating dopamine receptor signaling pathway;phototransduction;pilomotor reflex;plasma membrane;platelet activation;positive regulation of ERK1 and ERK2 cascade;positive regulation of G protein-coupled receptor internalization;positive regulation of MAP kinase activity;positive regulation of MAPK cascade;positive regulation of acetylcholine secretion, neurotransmission;positive regulation of action potential;positive regulation of angiogenesis;positive regulation of autophagosome maturation;positive regulation of bicellular tight junction assembly;positive regulation of blood coagulation;positive regulation of blood vessel endothelial cell proliferation involved in sprouting angiogenesis;positive regulation of bone mineralization;positive regulation of cAMP/PKA signal transduction;positive regulation of cardiac muscle contraction;positive regulation of cardiac muscle hypertrophy in response to stress;positive regulation of cell migration;positive regulation of chemotaxis;positive regulation of circadian sleep/wake cycle, sleep;positive regulation of cold-induced thermogenesis;positive regulation of cytokinesis;positive regulation of cytosolic calcium ion concentration;positive regulation of dopamine metabolic process;positive regulation of dopamine uptake involved in synaptic transmission;positive regulation of glutamate secretion;positive regulation of heart rate by epinephrine-norepinephrine;positive regulation of lipophagy;positive regulation of macrophage migration inhibitory factor signaling pathway;positive regulation of mini excitatory postsynaptic potential;positive regulation of oligodendrocyte differentiation;positive regulation of release of sequestered calcium ion into cytosol;positive regulation of smooth muscle contraction;positive regulation of superoxide anion generation;positive regulation of synaptic transmission, GABAergic;positive regulation of synaptic transmission, glutamatergic;positive regulation of the force of heart contraction by epinephrine-norepinephrine;positive regulation of urine volume;positive regulation of vasculature development;positive regulation of vasoconstriction;positive regulation of wound healing;postsynaptic membrane;potassium channel regulator activity;prepulse inhibition;pressure natriuresis;presynaptic active zone;presynaptic membrane;presynaptic modulation of chemical synaptic transmission;prosaposin receptor activity;prostacyclin receptor activity;receptor complex;receptor serine/threonine kinase binding;receptor-mediated endocytosis;receptor-receptor interaction;regulation of behavior;regulation of blood coagulation;regulation of body fluid levels;regulation of calcium ion transport;regulation of cardiac muscle contraction;regulation of cell adhesion;regulation of chemotaxis;regulation of dopamine metabolic process;regulation of gap junction assembly;regulation of hormone secretion;regulation of insulin secretion;regulation of leukocyte migration;regulation of mitochondrial membrane potential;regulation of norepinephrine secretion;regulation of postsynaptic neurotransmitter receptor internalization;regulation of serotonin secretion;regulation of sodium ion transport;regulation of vasoconstriction;release of sequestered calcium ion into cytosol by sarcoplasmic reticulum;renal water homeostasis;response to amphetamine;response to caffeine;response to cholesterol;response to cold;response to dexamethasone;response to ethanol;response to histamine;response to hormone;response to hypoxia;response to lipopolysaccharide;response to psychosocial stress;response to purine-containing compound;response to type II interferon;response to virus;sensory perception;sensory perception of pain;serotonin binding;serotonin metabolic process;serotonin receptor activity;serotonin receptor signaling pathway;signaling;signaling receptor activity;smooth muscle contraction;social behavior;sodium ion homeostasis;sodium ion transport;somatostatin receptor activity;steroid metabolic process;synaptic transmission, cholinergic;synaptic transmission, dopaminergic;synaptic transmission, glutamatergic;thrombin-activated receptor activity;transmembrane transporter activity;transport across blood-brain barrier;type 5 metabotropic glutamate receptor binding;vascular associated smooth muscle cell differentiation;vasculature development;vasoconstriction;vasodilation;venous blood vessel development;ventricular septum morphogenesis;virus receptor activity;xenobiotic detoxification by transmembrane export across the plasma membrane;xenobiotic metabolic process;xenobiotic transmembrane transporter activity;zinc ion transmembrane transport;zinc ion transmembrane transporter activity	GO:0001662;GO:0001666;GO:0001676;GO:0001944;GO:0001963;GO:0001973;GO:0001975;GO:0001985;GO:0001994;GO:0001996;GO:0001997;GO:0002024;GO:0002025;GO:0002028;GO:0002407;GO:0002685;GO:0003091;GO:0003095;GO:0003171;GO:0003272;GO:0006805;GO:0006814;GO:0006816;GO:0006874;GO:0006898;GO:0006935;GO:0006939;GO:0006954;GO:0006955;GO:0006968;GO:0007166;GO:0007186;GO:0007187;GO:0007188;GO:0007189;GO:0007192;GO:0007193;GO:0007194;GO:0007195;GO:0007198;GO:0007200;GO:0007204;GO:0007210;GO:0007214;GO:0007218;GO:0007267;GO:0007268;GO:0007271;GO:0007512;GO:0007565;GO:0007596;GO:0007600;GO:0007602;GO:0007626;GO:0008015;GO:0008202;GO:0008285;GO:0008333;GO:0008344;GO:0009409;GO:0009615;GO:0009725;GO:0010642;GO:0010818;GO:0014049;GO:0014057;GO:0014061;GO:0014062;GO:0014074;GO:0014808;GO:0016338;GO:0016525;GO:0019229;GO:0019233;GO:0019369;GO:0019373;GO:0019722;GO:0022008;GO:0023052;GO:0030155;GO:0030168;GO:0030193;GO:0030194;GO:0030335;GO:0030501;GO:0031000;GO:0031649;GO:0031987;GO:0032230;GO:0032467;GO:0032496;GO:0032870;GO:0032930;GO:0034331;GO:0034341;GO:0034776;GO:0035176;GO:0035249;GO:0035633;GO:0035640;GO:0035810;GO:0035886;GO:0035904;GO:0038003;GO:0038160;GO:0040015;GO:0042053;GO:0042310;GO:0042311;GO:0042416;GO:0042428;GO:0042593;GO:0042596;GO:0042755;GO:0043116;GO:0043217;GO:0043406;GO:0043410;GO:0043951;GO:0045217;GO:0045453;GO:0045471;GO:0045744;GO:0045760;GO:0045766;GO:0045907;GO:0045938;GO:0045964;GO:0045986;GO:0045987;GO:0046636;GO:0046676;GO:0046883;GO:0048143;GO:0048148;GO:0048149;GO:0048245;GO:0048662;GO:0048714;GO:0050482;GO:0050709;GO:0050795;GO:0050796;GO:0050873;GO:0050878;GO:0050920;GO:0050921;GO:0051281;GO:0051481;GO:0051546;GO:0051586;GO:0051881;GO:0051899;GO:0051924;GO:0051968;GO:0055078;GO:0055117;GO:0060080;GO:0060134;GO:0060158;GO:0060183;GO:0060326;GO:0060412;GO:0060452;GO:0060841;GO:0060976;GO:0061049;GO:0061885;GO:0070098;GO:0070374;GO:0070723;GO:0070830;GO:0071345;GO:0071385;GO:0071482;GO:0071548;GO:0071577;GO:0071875;GO:0071880;GO:0071882;GO:0090303;GO:0097195;GO:0098990;GO:0099149;GO:0099171;GO:0120162;GO:0141163;GO:0150099;GO:0150104;GO:1900118;GO:1901098;GO:1903243;GO:1903244;GO:1903348;GO:1903589;GO:1903596;GO:1904018;GO:1904022;GO:1904504;GO:1904646;GO:1990911;GO:1990961;GO:2000110;GO:2000448	GO:0001540;GO:0001586;GO:0001591;GO:0001609;GO:0001618;GO:0001632;GO:0001965;GO:0004435;GO:0004497;GO:0004930;GO:0004937;GO:0004941;GO:0004950;GO:0004952;GO:0004974;GO:0004984;GO:0004985;GO:0004993;GO:0004994;GO:0005385;GO:0005506;GO:0008009;GO:0008020;GO:0008179;GO:0008188;GO:0008392;GO:0008528;GO:0015026;GO:0015057;GO:0015297;GO:0015459;GO:0016493;GO:0016494;GO:0016501;GO:0016712;GO:0018685;GO:0019956;GO:0019957;GO:0019958;GO:0020037;GO:0022857;GO:0030165;GO:0030594;GO:0031681;GO:0031802;GO:0032027;GO:0033612;GO:0035240;GO:0036505;GO:0038023;GO:0038147;GO:0042910;GO:0042923;GO:0048020;GO:0050051;GO:0051378;GO:0051379;GO:0051380;GO:0051393;GO:0060182;GO:0071791;GO:0090722;GO:0099589;GO:0140897	GO:0005764;GO:0005768;GO:0005769;GO:0005770;GO:0005886;GO:0005901;GO:0009897;GO:0009986;GO:0016324;GO:0030425;GO:0030669;GO:0030673;GO:0031252;GO:0032279;GO:0042734;GO:0043005;GO:0043235;GO:0043679;GO:0045171;GO:0045211;GO:0048786;GO:0070161;GO:0098992	AMPA selective glutamate receptor signaling pathway;CXCL12-activated CXCR4 signaling pathway;G protein-coupled adenosine receptor signaling pathway;G protein-coupled opioid receptor signaling pathway;G protein-coupled receptor signaling pathway;G protein-coupled receptor signaling pathway, coupled to cyclic nucleotide second messenger;T cell chemotaxis;adenylate cyclase-activating G protein-coupled receptor signaling pathway;adenylate cyclase-activating adrenergic receptor signaling pathway;adenylate cyclase-activating serotonin receptor signaling pathway;adenylate cyclase-inhibiting G protein-coupled receptor signaling pathway;adenylate cyclase-inhibiting dopamine receptor signaling pathway;adenylate cyclase-inhibiting serotonin receptor signaling pathway;adenylate cyclase-modulating G protein-coupled receptor signaling pathway;adrenergic receptor signaling pathway;adult heart development;adult locomotory behavior;aorta development;apelin receptor signaling pathway;arachidonate metabolic process;arachidonate secretion;astrocyte activation;atrioventricular valve development;behavioral fear response;behavioral response to cocaine;behavioral response to ethanol;bicellular tight junction assembly;blood circulation;blood coagulation;bone resorption;brown fat cell differentiation;calcium ion transport;calcium-independent cell-cell adhesion via plasma membrane cell-adhesion molecules;calcium-mediated signaling;cell chemotaxis;cell growth involved in cardiac muscle cell development;cell junction maintenance;cell surface receptor signaling pathway;cell-cell junction maintenance;cell-cell signaling;cellular defense response;cellular response to amyloid-beta;cellular response to cytokine stimulus;cellular response to glucocorticoid stimulus;cellular response to hormone stimulus;cellular response to light stimulus;chemical synaptic transmission;chemokine-mediated signaling pathway;chemotaxis;coronary vasculature development;dendritic cell chemotaxis;diet induced thermogenesis;dopamine biosynthetic process;eating behavior;endocardial cushion formation;endosome to lysosome transport;eosinophil chemotaxis;epoxygenase P450 pathway;exploration behavior;fear response;female pregnancy;gamma-aminobutyric acid signaling pathway;glucose homeostasis;heat generation;immune response;inflammatory response;inhibitory postsynaptic potential;intracellular calcium ion homeostasis;keratinocyte migration;locomotion involved in locomotory behavior;locomotory behavior;long-chain fatty acid metabolic process;maintenance of blood-brain barrier;membrane depolarization;myelin maintenance;negative regulation of G protein-coupled receptor signaling pathway;negative regulation of adenylate cyclase activity;negative regulation of alpha-beta T cell activation;negative regulation of angiogenesis;negative regulation of cAMP-mediated signaling;negative regulation of cardiac muscle hypertrophy in response to stress;negative regulation of cell population proliferation;negative regulation of cytosolic calcium ion concentration;negative regulation of execution phase of apoptosis;negative regulation of heart rate involved in baroreceptor response to increased systemic arterial blood pressure;negative regulation of insulin secretion;negative regulation of macrophage apoptotic process;negative regulation of multicellular organism growth;negative regulation of platelet-derived growth factor receptor signaling pathway;negative regulation of protein secretion;negative regulation of smooth muscle cell proliferation;negative regulation of smooth muscle contraction;negative regulation of vascular permeability;neurogenesis;neuron-glial cell signaling;neuropeptide signaling pathway;norepinephrine-epinephrine vasoconstriction involved in regulation of systemic arterial blood pressure;norepinephrine-epinephrine-mediated vasodilation involved in regulation of systemic arterial blood pressure;phospholipase C-activating G protein-coupled receptor signaling pathway;phospholipase C-activating adrenergic receptor signaling pathway;phospholipase C-activating dopamine receptor signaling pathway;phototransduction;pilomotor reflex;platelet activation;positive regulation of ERK1 and ERK2 cascade;positive regulation of G protein-coupled receptor internalization;positive regulation of MAP kinase activity;positive regulation of MAPK cascade;positive regulation of acetylcholine secretion, neurotransmission;positive regulation of action potential;positive regulation of angiogenesis;positive regulation of autophagosome maturation;positive regulation of bicellular tight junction assembly;positive regulation of blood coagulation;positive regulation of blood vessel endothelial cell proliferation involved in sprouting angiogenesis;positive regulation of bone mineralization;positive regulation of cAMP/PKA signal transduction;positive regulation of cardiac muscle contraction;positive regulation of cardiac muscle hypertrophy in response to stress;positive regulation of cell migration;positive regulation of chemotaxis;positive regulation of circadian sleep/wake cycle, sleep;positive regulation of cold-induced thermogenesis;positive regulation of cytokinesis;positive regulation of cytosolic calcium ion concentration;positive regulation of dopamine metabolic process;positive regulation of dopamine uptake involved in synaptic transmission;positive regulation of glutamate secretion;positive regulation of heart rate by epinephrine-norepinephrine;positive regulation of lipophagy;positive regulation of macrophage migration inhibitory factor signaling pathway;positive regulation of mini excitatory postsynaptic potential;positive regulation of oligodendrocyte differentiation;positive regulation of release of sequestered calcium ion into cytosol;positive regulation of smooth muscle contraction;positive regulation of superoxide anion generation;positive regulation of synaptic transmission, GABAergic;positive regulation of synaptic transmission, glutamatergic;positive regulation of the force of heart contraction by epinephrine-norepinephrine;positive regulation of urine volume;positive regulation of vasculature development;positive regulation of vasoconstriction;positive regulation of wound healing;prepulse inhibition;pressure natriuresis;presynaptic modulation of chemical synaptic transmission;receptor-mediated endocytosis;regulation of behavior;regulation of blood coagulation;regulation of body fluid levels;regulation of calcium ion transport;regulation of cardiac muscle contraction;regulation of cell adhesion;regulation of chemotaxis;regulation of dopamine metabolic process;regulation of gap junction assembly;regulation of hormone secretion;regulation of insulin secretion;regulation of leukocyte migration;regulation of mitochondrial membrane potential;regulation of norepinephrine secretion;regulation of postsynaptic neurotransmitter receptor internalization;regulation of serotonin secretion;regulation of sodium ion transport;regulation of vasoconstriction;release of sequestered calcium ion into cytosol by sarcoplasmic reticulum;renal water homeostasis;response to amphetamine;response to caffeine;response to cholesterol;response to cold;response to dexamethasone;response to ethanol;response to histamine;response to hormone;response to hypoxia;response to lipopolysaccharide;response to psychosocial stress;response to purine-containing compound;response to type II interferon;response to virus;sensory perception;sensory perception of pain;serotonin metabolic process;serotonin receptor signaling pathway;signaling;smooth muscle contraction;social behavior;sodium ion homeostasis;sodium ion transport;steroid metabolic process;synaptic transmission, cholinergic;synaptic transmission, dopaminergic;synaptic transmission, glutamatergic;transport across blood-brain barrier;vascular associated smooth muscle cell differentiation;vasculature development;vasoconstriction;vasodilation;venous blood vessel development;ventricular septum morphogenesis;xenobiotic detoxification by transmembrane export across the plasma membrane;xenobiotic metabolic process;zinc ion transmembrane transport	C-C chemokine binding;C-C chemokine receptor activity;C-X-C chemokine binding;C-X-C chemokine receptor activity;C-X-C motif chemokine 12 receptor activity;CCR chemokine receptor binding;G protein-coupled adenosine receptor activity;G protein-coupled opioid receptor activity;G protein-coupled peptide receptor activity;G protein-coupled photoreceptor activity;G protein-coupled receptor activity;G protein-coupled serotonin receptor activity;G-protein alpha-subunit binding;G-protein beta-subunit binding;Gi/o-coupled serotonin receptor activity;PDZ domain binding;adenylate cyclase binding;alkane 1-monooxygenase activity;alpha-actinin binding;alpha1-adrenergic receptor activity;amyloid-beta binding;antiporter activity;apelin receptor activity;arachidonate epoxygenase activity;beta2-adrenergic receptor activity;chemokine (C-C motif) ligand 5 binding;chemokine activity;chemokine binding;chemokine receptor activity;coreceptor activity;dopamine binding;dopamine neurotransmitter receptor activity;dopamine neurotransmitter receptor activity, coupled via Gi/Go;epinephrine binding;heme binding;iron ion binding;leukotriene B4 receptor activity;leukotriene receptor activity;leukotriene-B4 20-monooxygenase activity;mechanoreceptor activity;monooxygenase activity;myosin light chain binding;neuropeptide binding;neuropeptide receptor activity;neurotransmitter receptor activity;norepinephrine binding;olfactory receptor activity;oxidoreductase activity, acting on paired donors, with incorporation or reduction of molecular oxygen, reduced flavin or flavoprotein as one donor, and incorporation of one atom of oxygen;phosphatidylinositol-4,5-bisphosphate phospholipase C activity;potassium channel regulator activity;prosaposin receptor activity;prostacyclin receptor activity;receptor serine/threonine kinase binding;receptor-receptor interaction;serotonin binding;serotonin receptor activity;signaling receptor activity;somatostatin receptor activity;thrombin-activated receptor activity;transmembrane transporter activity;type 5 metabotropic glutamate receptor binding;virus receptor activity;xenobiotic transmembrane transporter activity;zinc ion transmembrane transporter activity	anchoring junction;apical plasma membrane;asymmetric synapse;axolemma;axon terminus;caveola;cell leading edge;cell surface;clathrin-coated endocytic vesicle membrane;dendrite;early endosome;endosome;external side of plasma membrane;intercellular bridge;late endosome;lysosome;neuron projection;neuronal dense core vesicle;plasma membrane;postsynaptic membrane;presynaptic active zone;presynaptic membrane;receptor complex
Q96RD2	Q8TBF8	247	GO:0000139;GO:0000146;GO:0000149;GO:0000212;GO:0000301;GO:0001587;GO:0001601;GO:0001621;GO:0001662;GO:0001768;GO:0001772;GO:0001778;GO:0001931;GO:0001965;GO:0002407;GO:0002793;GO:0003214;GO:0003774;GO:0004435;GO:0004864;GO:0004867;GO:0004930;GO:0004983;GO:0004984;GO:0004993;GO:0005154;GO:0005158;GO:0005231;GO:0005246;GO:0005262;GO:0005484;GO:0005694;GO:0005768;GO:0005789;GO:0005791;GO:0005794;GO:0005795;GO:0005801;GO:0005811;GO:0005814;GO:0005826;GO:0005886;GO:0005892;GO:0005903;GO:0006509;GO:0006886;GO:0006887;GO:0006890;GO:0006891;GO:0006904;GO:0006906;GO:0006911;GO:0006935;GO:0006998;GO:0007029;GO:0007030;GO:0007062;GO:0007186;GO:0007187;GO:0007189;GO:0007193;GO:0007194;GO:0007197;GO:0007200;GO:0007204;GO:0007208;GO:0007210;GO:0007214;GO:0007263;GO:0007268;GO:0007520;GO:0007600;GO:0007608;GO:0007626;GO:0007631;GO:0008076;GO:0008278;GO:0008360;GO:0008528;GO:0009629;GO:0009986;GO:0010513;GO:0010818;GO:0010977;GO:0010996;GO:0012505;GO:0014003;GO:0014823;GO:0015031;GO:0015057;GO:0015464;GO:0016320;GO:0016460;GO:0017119;GO:0019222;GO:0019722;GO:0019869;GO:0019934;GO:0021549;GO:0021554;GO:0022008;GO:0022038;GO:0022848;GO:0022850;GO:0030048;GO:0030133;GO:0030137;GO:0030165;GO:0030193;GO:0030220;GO:0030224;GO:0030321;GO:0030424;GO:0030594;GO:0030659;GO:0030705;GO:0030892;GO:0031032;GO:0031201;GO:0031267;GO:0031594;GO:0031644;GO:0031645;GO:0031681;GO:0031901;GO:0031965;GO:0031985;GO:0032060;GO:0032098;GO:0032418;GO:0032506;GO:0032796;GO:0032956;GO:0032962;GO:0032982;GO:0033116;GO:0033603;GO:0034087;GO:0034220;GO:0034498;GO:0035025;GO:0035493;GO:0035577;GO:0035579;GO:0035725;GO:0035727;GO:0036145;GO:0038023;GO:0042147;GO:0042166;GO:0042391;GO:0042472;GO:0042552;GO:0042594;GO:0042599;GO:0042641;GO:0042730;GO:0042734;GO:0042803;GO:0043005;GO:0043123;GO:0043197;GO:0043198;GO:0043311;GO:0043397;GO:0043410;GO:0043495;GO:0043534;GO:0045022;GO:0045029;GO:0045030;GO:0045055;GO:0045202;GO:0045211;GO:0045217;GO:0045296;GO:0045987;GO:0046010;GO:0048193;GO:0048278;GO:0048630;GO:0048763;GO:0050881;GO:0050900;GO:0050905;GO:0050910;GO:0050921;GO:0051048;GO:0051209;GO:0051276;GO:0051281;GO:0051295;GO:0051378;GO:0051496;GO:0051664;GO:0051899;GO:0051932;GO:0051959;GO:0051967;GO:0055056;GO:0060326;GO:0060471;GO:0060473;GO:0060999;GO:0061028;GO:0070085;GO:0070098;GO:0070374;GO:0070527;GO:0070915;GO:0071380;GO:0071415;GO:0071453;GO:0071673;GO:0071806;GO:0071886;GO:0090394;GO:0090435;GO:0090649;GO:0095500;GO:0097194;GO:0097513;GO:0097730;GO:0098664;GO:0098666;GO:0098693;GO:0098978;GO:0098981;GO:0098982;GO:0099149;GO:0099538;GO:0099589;GO:0099634;GO:0140208;GO:0141112;GO:0141162;GO:1902018;GO:1902495;GO:1903919;GO:1903923;GO:1904315;GO:1904566;GO:1904659;GO:1905684;GO:1905835;GO:2000252;GO:2000463	1-(4-iodo-2,5-dimethoxyphenyl)propan-2-amine binding;COPI-coated vesicle;D-glucose transmembrane transport;D-glucose transmembrane transporter activity;G protein-coupled ADP receptor activity;G protein-coupled UDP receptor activity;G protein-coupled UTP receptor activity;G protein-coupled peptide receptor activity;G protein-coupled receptor activity;G protein-coupled receptor signaling pathway;G protein-coupled receptor signaling pathway, coupled to cyclic nucleotide second messenger;G protein-coupled serotonin receptor activity;G protein-coupled serotonin receptor complex;G protein-coupled serotonin receptor signaling pathway;G-protein alpha-subunit binding;G-protein beta-subunit binding;GABA-ergic synapse;Golgi apparatus;Golgi cisterna;Golgi membrane;Golgi organization;Golgi stack;Golgi transport complex;Golgi vesicle transport;Gq/11-coupled serotonin receptor activity;PDZ domain binding;SNAP receptor activity;SNARE binding;SNARE complex;SNARE complex assembly;T cell chemotaxis;acetylcholine binding;acetylcholine receptor activity;acetylcholine receptor signaling pathway;acetylcholine-gated channel complex;acetylcholine-gated monoatomic cation-selective channel activity;actin filament-based movement;actomyosin;actomyosin contractile ring;actomyosin structure organization;adenylate cyclase-activating G protein-coupled receptor signaling pathway;adenylate cyclase-inhibiting G protein-coupled acetylcholine receptor signaling pathway;adenylate cyclase-inhibiting G protein-coupled receptor signaling pathway;apoptotic process in response to mitochondrial fragmentation;axon;azurophil granule membrane;behavioral fear response;bleb assembly;blood vessel endothelial cell migration;broken chromosome clustering;brush border;cGMP-mediated signaling;cadherin binding;calcium channel activity;calcium channel regulator activity;calcium-induced calcium release activity;calcium-mediated signaling;cardiac left ventricle morphogenesis;cell chemotaxis;cell surface;cell-cell junction maintenance;cellular response to 1-oleoyl-sn-glycerol 3-phosphate;cellular response to oxygen levels;cellular response to prostaglandin E stimulus;cellular response to purine-containing compound;cellular response to pyrimidine ribonucleotide;centriole;cerebellum development;chemical synaptic transmission;chemokine-mediated signaling pathway;chemotaxis;chloride channel inhibitor activity;cholinergic synapse;chromosome;chromosome organization;cis-Golgi network;cohesin complex;corpus callosum development;cortical granule;cortical granule exocytosis;cytokinetic process;cytoplasmic vesicle membrane;cytoskeletal motor activity;cytoskeleton-dependent intracellular transport;dendritic cell chemotaxis;dendritic cell homeostasis;dendritic shaft;dendritic spine;detection of mechanical stimulus involved in sensory perception of sound;dynein light intermediate chain binding;early endosome membrane;early endosome to Golgi transport;early endosome to late endosome transport;endomembrane system;endoplasmic reticulum membrane;endoplasmic reticulum membrane fusion;endoplasmic reticulum organization;endoplasmic reticulum-Golgi intermediate compartment membrane;endosome;epidermal growth factor receptor binding;establishment of T cell polarity;establishment of endothelial barrier;establishment of meiotic spindle localization;establishment of mitotic sister chromatid cohesion;excitatory extracellular ligand-gated monoatomic ion channel activity;execution phase of apoptosis;exocytosis;feeding behavior;fibrinolysis;gamma-aminobutyric acid signaling pathway;glutamatergic synapse;glycosylation;immunological synapse;inner ear morphogenesis;insulin receptor binding;intra-Golgi vesicle-mediated transport;intracellular protein transport;lamellar body;leukocyte migration;lipid droplet;locomotory behavior;lysophosphatidic acid binding;lysophosphatidic acid receptor activity;lysosome localization;meiotic spindle organization;membrane depolarization;membrane protein ectodomain proteolysis;microfilament motor activity;mitotic cohesin complex;monoatomic ion transmembrane transport;monocyte differentiation;musculoskeletal movement;myelination;myoblast fusion;myosin II complex;myosin II filament;myosin filament;negative regulation of actin filament severing;negative regulation of adenylate cyclase activity;negative regulation of cAMP/PKA signal transduction;negative regulation of cilium assembly;negative regulation of excitatory postsynaptic potential;negative regulation of feeding behavior;negative regulation of nervous system process;negative regulation of neuron projection development;negative regulation of secretion;negative regulation of synaptic transmission, glutamatergic;neurogenesis;neuromuscular junction;neuromuscular process;neuron projection;neuropeptide Y receptor activity;neurotransmitter receptor activity;nitric oxide mediated signal transduction;non-motile cilium;nuclear envelope organization;nuclear membrane;nuclear pore localization;olfactory receptor activity;oligodendrocyte development;optic nerve development;peptide YY receptor activity;phagocytosis, engulfment;phosphatidylinositol-4,5-bisphosphate phospholipase C activity;phospholipase C-activating G protein-coupled receptor signaling pathway;phospholipase C-activating serotonin receptor signaling pathway;plasma membrane;plasma membrane repair;platelet aggregation;platelet formation;positive regulation of ERK1 and ERK2 cascade;positive regulation of MAPK cascade;positive regulation of Rho protein signal transduction;positive regulation of canonical NF-kappaB signal transduction;positive regulation of chemotaxis;positive regulation of circadian sleep/wake cycle, non-REM sleep;positive regulation of cytosolic calcium ion concentration;positive regulation of dendritic spine development;positive regulation of dopamine secretion;positive regulation of eosinophil degranulation;positive regulation of excitatory postsynaptic potential;positive regulation of inositol trisphosphate biosynthetic process;positive regulation of peptide secretion;positive regulation of phosphatidylinositol biosynthetic process;positive regulation of protein processing in phagocytic vesicle;positive regulation of release of sequestered calcium ion into cytosol;positive regulation of smooth muscle cell chemotaxis;positive regulation of smooth muscle contraction;positive regulation of stress fiber assembly;postsynaptic membrane;postsynaptic specialization membrane;presynaptic membrane;protein homodimerization activity;protein localization to nuclear envelope;protein phosphatase inhibitor activity;protein transmembrane transport;protein transport;protein-membrane adaptor activity;regulated exocytosis;regulation of actin cytoskeleton organization;regulation of appetite;regulation of blood coagulation;regulation of cell shape;regulation of corticotropin-releasing hormone secretion;regulation of membrane potential;regulation of metabolic process;regulation of nervous system process;regulation of plasma membrane repair;regulation of postsynaptic neurotransmitter receptor internalization;regulation of synaptic vesicle cycle;release of sequestered calcium ion into cytosol;response to activity;response to auditory stimulus;response to gravity;response to oxygen-glucose deprivation;response to starvation;retrograde transport, endosome to Golgi;retrograde transport, vesicle recycling within Golgi;retrograde vesicle-mediated transport, Golgi to endoplasmic reticulum;rough endoplasmic reticulum;sensory perception;sensory perception of smell;serine-type endopeptidase inhibitor activity;serotonin binding;serotonin receptor activity;serotonin receptor signaling pathway;serotonin-gated monoatomic cation channel activity;signaling receptor activity;sister chromatid cohesion;skeletal muscle tissue growth;small GTPase binding;sodium ion transmembrane transport;specific granule membrane;synapse;synaptic signaling via neuropeptide;synaptic transmission, GABAergic;thrombin-activated receptor activity;transepithelial chloride transport;transmembrane transporter complex;transmitter-gated monoatomic ion channel activity involved in regulation of postsynaptic membrane potential;transport vesicle;uropod;uropod organization;vesicle docking;vesicle docking involved in exocytosis;vesicle fusion;voltage-gated potassium channel complex	GO:0000212;GO:0000301;GO:0001662;GO:0001768;GO:0001778;GO:0002407;GO:0002793;GO:0003214;GO:0006509;GO:0006886;GO:0006887;GO:0006890;GO:0006891;GO:0006904;GO:0006906;GO:0006911;GO:0006935;GO:0006998;GO:0007029;GO:0007030;GO:0007062;GO:0007186;GO:0007187;GO:0007189;GO:0007193;GO:0007194;GO:0007197;GO:0007200;GO:0007204;GO:0007208;GO:0007210;GO:0007214;GO:0007263;GO:0007268;GO:0007520;GO:0007600;GO:0007608;GO:0007626;GO:0007631;GO:0008360;GO:0009629;GO:0010513;GO:0010818;GO:0010977;GO:0010996;GO:0014003;GO:0014823;GO:0015031;GO:0016320;GO:0019222;GO:0019722;GO:0019934;GO:0021549;GO:0021554;GO:0022008;GO:0022038;GO:0030048;GO:0030193;GO:0030220;GO:0030224;GO:0030321;GO:0030705;GO:0031032;GO:0031644;GO:0031645;GO:0032060;GO:0032098;GO:0032418;GO:0032506;GO:0032796;GO:0032956;GO:0032962;GO:0033603;GO:0034087;GO:0034220;GO:0034498;GO:0035025;GO:0035493;GO:0035725;GO:0036145;GO:0042147;GO:0042391;GO:0042472;GO:0042552;GO:0042594;GO:0042730;GO:0043123;GO:0043311;GO:0043397;GO:0043410;GO:0043534;GO:0045022;GO:0045055;GO:0045217;GO:0045987;GO:0046010;GO:0048193;GO:0048278;GO:0048630;GO:0050881;GO:0050900;GO:0050905;GO:0050910;GO:0050921;GO:0051048;GO:0051209;GO:0051276;GO:0051281;GO:0051295;GO:0051496;GO:0051664;GO:0051899;GO:0051932;GO:0051967;GO:0060326;GO:0060471;GO:0060999;GO:0061028;GO:0070085;GO:0070098;GO:0070374;GO:0070527;GO:0071380;GO:0071415;GO:0071453;GO:0071673;GO:0071806;GO:0090394;GO:0090435;GO:0090649;GO:0095500;GO:0097194;GO:0098664;GO:0098693;GO:0099149;GO:0099538;GO:0140208;GO:0141112;GO:0141162;GO:1902018;GO:1903919;GO:1903923;GO:1904566;GO:1904659;GO:1905684;GO:1905835;GO:2000252;GO:2000463	GO:0000146;GO:0000149;GO:0001587;GO:0001601;GO:0001621;GO:0001965;GO:0003774;GO:0004435;GO:0004864;GO:0004867;GO:0004930;GO:0004983;GO:0004984;GO:0004993;GO:0005154;GO:0005158;GO:0005231;GO:0005246;GO:0005262;GO:0005484;GO:0008528;GO:0015057;GO:0015464;GO:0019869;GO:0022848;GO:0022850;GO:0030165;GO:0030594;GO:0031267;GO:0031681;GO:0035727;GO:0038023;GO:0042166;GO:0042803;GO:0043495;GO:0045029;GO:0045030;GO:0045296;GO:0048763;GO:0051378;GO:0051959;GO:0055056;GO:0070915;GO:0071886;GO:0099589;GO:1904315	GO:0000139;GO:0001772;GO:0001931;GO:0005694;GO:0005768;GO:0005789;GO:0005791;GO:0005794;GO:0005795;GO:0005801;GO:0005811;GO:0005814;GO:0005826;GO:0005886;GO:0005892;GO:0005903;GO:0008076;GO:0008278;GO:0009986;GO:0012505;GO:0016460;GO:0017119;GO:0030133;GO:0030137;GO:0030424;GO:0030659;GO:0030892;GO:0031201;GO:0031594;GO:0031901;GO:0031965;GO:0031985;GO:0032982;GO:0033116;GO:0035577;GO:0035579;GO:0042599;GO:0042641;GO:0042734;GO:0043005;GO:0043197;GO:0043198;GO:0045202;GO:0045211;GO:0060473;GO:0097513;GO:0097730;GO:0098666;GO:0098978;GO:0098981;GO:0098982;GO:0099634;GO:1902495	D-glucose transmembrane transport;G protein-coupled receptor signaling pathway;G protein-coupled receptor signaling pathway, coupled to cyclic nucleotide second messenger;G protein-coupled serotonin receptor signaling pathway;Golgi organization;Golgi vesicle transport;SNARE complex assembly;T cell chemotaxis;acetylcholine receptor signaling pathway;actin filament-based movement;actomyosin structure organization;adenylate cyclase-activating G protein-coupled receptor signaling pathway;adenylate cyclase-inhibiting G protein-coupled acetylcholine receptor signaling pathway;adenylate cyclase-inhibiting G protein-coupled receptor signaling pathway;apoptotic process in response to mitochondrial fragmentation;behavioral fear response;bleb assembly;blood vessel endothelial cell migration;broken chromosome clustering;cGMP-mediated signaling;calcium-mediated signaling;cardiac left ventricle morphogenesis;cell chemotaxis;cell-cell junction maintenance;cellular response to 1-oleoyl-sn-glycerol 3-phosphate;cellular response to oxygen levels;cellular response to prostaglandin E stimulus;cellular response to purine-containing compound;cellular response to pyrimidine ribonucleotide;cerebellum development;chemical synaptic transmission;chemokine-mediated signaling pathway;chemotaxis;chromosome organization;corpus callosum development;cortical granule exocytosis;cytokinetic process;cytoskeleton-dependent intracellular transport;dendritic cell chemotaxis;dendritic cell homeostasis;detection of mechanical stimulus involved in sensory perception of sound;early endosome to Golgi transport;early endosome to late endosome transport;endoplasmic reticulum membrane fusion;endoplasmic reticulum organization;establishment of T cell polarity;establishment of endothelial barrier;establishment of meiotic spindle localization;establishment of mitotic sister chromatid cohesion;execution phase of apoptosis;exocytosis;feeding behavior;fibrinolysis;gamma-aminobutyric acid signaling pathway;glycosylation;inner ear morphogenesis;intra-Golgi vesicle-mediated transport;intracellular protein transport;leukocyte migration;locomotory behavior;lysosome localization;meiotic spindle organization;membrane depolarization;membrane protein ectodomain proteolysis;monoatomic ion transmembrane transport;monocyte differentiation;musculoskeletal movement;myelination;myoblast fusion;negative regulation of actin filament severing;negative regulation of adenylate cyclase activity;negative regulation of cAMP/PKA signal transduction;negative regulation of cilium assembly;negative regulation of excitatory postsynaptic potential;negative regulation of feeding behavior;negative regulation of nervous system process;negative regulation of neuron projection development;negative regulation of secretion;negative regulation of synaptic transmission, glutamatergic;neurogenesis;neuromuscular process;nitric oxide mediated signal transduction;nuclear envelope organization;nuclear pore localization;oligodendrocyte development;optic nerve development;phagocytosis, engulfment;phospholipase C-activating G protein-coupled receptor signaling pathway;phospholipase C-activating serotonin receptor signaling pathway;plasma membrane repair;platelet aggregation;platelet formation;positive regulation of ERK1 and ERK2 cascade;positive regulation of MAPK cascade;positive regulation of Rho protein signal transduction;positive regulation of canonical NF-kappaB signal transduction;positive regulation of chemotaxis;positive regulation of circadian sleep/wake cycle, non-REM sleep;positive regulation of cytosolic calcium ion concentration;positive regulation of dendritic spine development;positive regulation of dopamine secretion;positive regulation of eosinophil degranulation;positive regulation of excitatory postsynaptic potential;positive regulation of inositol trisphosphate biosynthetic process;positive regulation of peptide secretion;positive regulation of phosphatidylinositol biosynthetic process;positive regulation of protein processing in phagocytic vesicle;positive regulation of release of sequestered calcium ion into cytosol;positive regulation of smooth muscle cell chemotaxis;positive regulation of smooth muscle contraction;positive regulation of stress fiber assembly;protein localization to nuclear envelope;protein transmembrane transport;protein transport;regulated exocytosis;regulation of actin cytoskeleton organization;regulation of appetite;regulation of blood coagulation;regulation of cell shape;regulation of corticotropin-releasing hormone secretion;regulation of membrane potential;regulation of metabolic process;regulation of nervous system process;regulation of plasma membrane repair;regulation of postsynaptic neurotransmitter receptor internalization;regulation of synaptic vesicle cycle;release of sequestered calcium ion into cytosol;response to activity;response to auditory stimulus;response to gravity;response to oxygen-glucose deprivation;response to starvation;retrograde transport, endosome to Golgi;retrograde transport, vesicle recycling within Golgi;retrograde vesicle-mediated transport, Golgi to endoplasmic reticulum;sensory perception;sensory perception of smell;serotonin receptor signaling pathway;sister chromatid cohesion;skeletal muscle tissue growth;sodium ion transmembrane transport;synaptic signaling via neuropeptide;synaptic transmission, GABAergic;transepithelial chloride transport;uropod organization;vesicle docking;vesicle docking involved in exocytosis;vesicle fusion	1-(4-iodo-2,5-dimethoxyphenyl)propan-2-amine binding;D-glucose transmembrane transporter activity;G protein-coupled ADP receptor activity;G protein-coupled UDP receptor activity;G protein-coupled UTP receptor activity;G protein-coupled peptide receptor activity;G protein-coupled receptor activity;G protein-coupled serotonin receptor activity;G-protein alpha-subunit binding;G-protein beta-subunit binding;Gq/11-coupled serotonin receptor activity;PDZ domain binding;SNAP receptor activity;SNARE binding;acetylcholine binding;acetylcholine receptor activity;acetylcholine-gated monoatomic cation-selective channel activity;cadherin binding;calcium channel activity;calcium channel regulator activity;calcium-induced calcium release activity;chloride channel inhibitor activity;cytoskeletal motor activity;dynein light intermediate chain binding;epidermal growth factor receptor binding;excitatory extracellular ligand-gated monoatomic ion channel activity;insulin receptor binding;lysophosphatidic acid binding;lysophosphatidic acid receptor activity;microfilament motor activity;neuropeptide Y receptor activity;neurotransmitter receptor activity;olfactory receptor activity;peptide YY receptor activity;phosphatidylinositol-4,5-bisphosphate phospholipase C activity;protein homodimerization activity;protein phosphatase inhibitor activity;protein-membrane adaptor activity;serine-type endopeptidase inhibitor activity;serotonin binding;serotonin receptor activity;serotonin-gated monoatomic cation channel activity;signaling receptor activity;small GTPase binding;thrombin-activated receptor activity;transmitter-gated monoatomic ion channel activity involved in regulation of postsynaptic membrane potential	COPI-coated vesicle;G protein-coupled serotonin receptor complex;GABA-ergic synapse;Golgi apparatus;Golgi cisterna;Golgi membrane;Golgi stack;Golgi transport complex;SNARE complex;acetylcholine-gated channel complex;actomyosin;actomyosin contractile ring;axon;azurophil granule membrane;brush border;cell surface;centriole;cholinergic synapse;chromosome;cis-Golgi network;cohesin complex;cortical granule;cytoplasmic vesicle membrane;dendritic shaft;dendritic spine;early endosome membrane;endomembrane system;endoplasmic reticulum membrane;endoplasmic reticulum-Golgi intermediate compartment membrane;endosome;glutamatergic synapse;immunological synapse;lamellar body;lipid droplet;mitotic cohesin complex;myosin II complex;myosin II filament;myosin filament;neuromuscular junction;neuron projection;non-motile cilium;nuclear membrane;plasma membrane;postsynaptic membrane;postsynaptic specialization membrane;presynaptic membrane;rough endoplasmic reticulum;specific granule membrane;synapse;transmembrane transporter complex;transport vesicle;uropod;voltage-gated potassium channel complex
Q96RD2	Q9H425	161	GO:0000278;GO:0001540;GO:0001558;GO:0001570;GO:0001596;GO:0001725;GO:0001774;GO:0001965;GO:0002018;GO:0002024;GO:0002025;GO:0002028;GO:0002033;GO:0002034;GO:0002407;GO:0002430;GO:0002548;GO:0002720;GO:0002768;GO:0002859;GO:0003081;GO:0003084;GO:0004435;GO:0004875;GO:0004930;GO:0004941;GO:0004945;GO:0004950;GO:0004982;GO:0005124;GO:0005245;GO:0005769;GO:0005886;GO:0006811;GO:0006869;GO:0006874;GO:0006898;GO:0006935;GO:0006939;GO:0006954;GO:0007155;GO:0007156;GO:0007166;GO:0007186;GO:0007187;GO:0007188;GO:0007189;GO:0007193;GO:0007200;GO:0007204;GO:0007210;GO:0007266;GO:0007267;GO:0007268;GO:0007420;GO:0008179;GO:0008333;GO:0008528;GO:0009409;GO:0009416;GO:0009897;GO:0010744;GO:0014069;GO:0014827;GO:0015026;GO:0015459;GO:0016324;GO:0016339;GO:0016493;GO:0017046;GO:0019229;GO:0019722;GO:0019957;GO:0022009;GO:0030145;GO:0030155;GO:0030182;GO:0030425;GO:0030501;GO:0030502;GO:0031274;GO:0031649;GO:0031681;GO:0031711;GO:0032233;GO:0032729;GO:0032930;GO:0032956;GO:0034374;GO:0035253;GO:0035579;GO:0035717;GO:0035813;GO:0035869;GO:0038023;GO:0038024;GO:0038166;GO:0038191;GO:0040015;GO:0042127;GO:0042310;GO:0042311;GO:0042742;GO:0043005;GO:0043025;GO:0043235;GO:0043679;GO:0045089;GO:0045453;GO:0045744;GO:0045986;GO:0046718;GO:0048143;GO:0050431;GO:0050766;GO:0050786;GO:0050873;GO:0050918;GO:0050921;GO:0050927;GO:0051378;GO:0051380;GO:0051492;GO:0051928;GO:0060326;GO:0061028;GO:0061885;GO:0070098;GO:0070161;GO:0070371;GO:0070374;GO:0070821;GO:0071774;GO:0071787;GO:0071791;GO:0071875;GO:0071880;GO:0086097;GO:0090026;GO:0090205;GO:0097014;GO:0097084;GO:0097444;GO:0097746;GO:0098719;GO:0098990;GO:0098992;GO:0106310;GO:0120162;GO:0141163;GO:0150104;GO:1900227;GO:1901098;GO:1902430;GO:1902495;GO:1903589;GO:1904504;GO:1904646;GO:1905355;GO:1990911;GO:2000772	AMPA selective glutamate receptor signaling pathway;C-C chemokine binding;C-C chemokine receptor activity;ERK1 and ERK2 cascade;G protein-coupled peptide receptor activity;G protein-coupled receptor activity;G protein-coupled receptor signaling pathway;G protein-coupled receptor signaling pathway, coupled to cyclic nucleotide second messenger;G-protein alpha-subunit binding;G-protein beta-subunit binding;N-formyl peptide receptor activity;RAGE receptor binding;Rho protein signal transduction;adenylate cyclase binding;adenylate cyclase-activating G protein-coupled receptor signaling pathway;adenylate cyclase-activating adrenergic receptor signaling pathway;adenylate cyclase-inhibiting G protein-coupled receptor signaling pathway;adenylate cyclase-modulating G protein-coupled receptor signaling pathway;adrenergic receptor signaling pathway;amyloid-beta binding;anchoring junction;angiotensin type I receptor activity;angiotensin type II receptor activity;angiotensin-activated signaling pathway;angiotensin-mediated vasodilation involved in regulation of systemic arterial blood pressure;apical plasma membrane;astrocyte activation;axon terminus;beta2-adrenergic receptor activity;blood vessel diameter maintenance;bone resorption;bradykinin receptor binding;brain development;brown fat cell differentiation;calcium-dependent cell-cell adhesion via plasma membrane cell adhesion molecules;calcium-mediated signaling;cargo receptor activity;cell adhesion;cell chemotaxis;cell surface receptor signaling pathway;cell-cell signaling;cellular response to amyloid-beta;central nervous system vasculogenesis;chemical synaptic transmission;chemokine (C-C motif) ligand 5 binding;chemokine (C-C motif) ligand 7 binding;chemokine receptor activity;chemokine-mediated signaling pathway;chemotaxis;ciliary plasm;ciliary rootlet;ciliary transition zone;complement receptor activity;complement receptor mediated signaling pathway;coreceptor activity;defense response to bacterium;dendrite;dendritic cell chemotaxis;diet induced thermogenesis;early endosome;endoplasmic reticulum tubular network formation;endosome to lysosome transport;establishment of endothelial barrier;external side of plasma membrane;heat generation;homophilic cell adhesion via plasma membrane adhesion molecules;immune response-regulating cell surface receptor signaling pathway;inflammatory response;intestine smooth muscle contraction;intracellular calcium ion homeostasis;lipid transport;low-density lipoprotein particle remodeling;maintenance of blood vessel diameter homeostasis by renin-angiotensin;manganese ion binding;microglial cell activation;mitotic cell cycle;monoatomic ion transport;monocyte chemotaxis;negative regulation of G protein-coupled receptor signaling pathway;negative regulation of amyloid-beta formation;negative regulation of bone mineralization;negative regulation of multicellular organism growth;negative regulation of natural killer cell mediated cytotoxicity directed against tumor cell target;negative regulation of smooth muscle contraction;neuron differentiation;neuron projection;neuronal cell body;neuronal dense core vesicle;neuropilin binding;norepinephrine binding;norepinephrine-epinephrine-mediated vasodilation involved in regulation of systemic arterial blood pressure;peptide hormone binding;phosphatidylinositol-4,5-bisphosphate phospholipase C activity;phospholipase C-activating G protein-coupled receptor signaling pathway;phospholipase C-activating angiotensin-activated signaling pathway;plasma membrane;positive chemotaxis;positive regulation of ERK1 and ERK2 cascade;positive regulation of NLRP3 inflammasome complex assembly;positive regulation of actin filament bundle assembly;positive regulation of autophagosome maturation;positive regulation of blood vessel endothelial cell proliferation involved in sprouting angiogenesis;positive regulation of bone mineralization;positive regulation of cAMP/PKA signal transduction;positive regulation of calcium ion transport;positive regulation of chemotaxis;positive regulation of cholesterol metabolic process;positive regulation of cold-induced thermogenesis;positive regulation of cytokine production involved in immune response;positive regulation of cytosolic calcium ion concentration;positive regulation of innate immune response;positive regulation of lipophagy;positive regulation of macrophage derived foam cell differentiation;positive regulation of mini excitatory postsynaptic potential;positive regulation of monocyte chemotaxis;positive regulation of phagocytosis;positive regulation of positive chemotaxis;positive regulation of pseudopodium assembly;positive regulation of superoxide anion generation;positive regulation of systemic arterial blood pressure;positive regulation of type II interferon production;postsynaptic density;potassium channel regulator activity;protein serine kinase activity;receptor complex;receptor-mediated endocytosis;regulation of actin cytoskeleton organization;regulation of cell adhesion;regulation of cell growth;regulation of cell population proliferation;regulation of cellular senescence;regulation of renal sodium excretion;regulation of sodium ion transport;regulation of stress fiber assembly;regulation of systemic arterial blood pressure by renin-angiotensin;regulation of vasoconstriction;renin-angiotensin regulation of aldosterone production;response to cold;response to fibroblast growth factor;response to light stimulus;response to psychosocial stress;scavenger receptor binding;serotonin binding;serotonin receptor signaling pathway;signaling receptor activity;smooth muscle contraction;sodium ion import across plasma membrane;specific granule membrane;spine apparatus;spine apparatus assembly;stress fiber;symbiont entry into host cell;tertiary granule membrane;transforming growth factor beta binding;transmembrane transporter complex;transport across blood-brain barrier;vascular associated smooth muscle cell development;vasculogenesis;vasoconstriction;vasodilation;voltage-gated calcium channel activity	GO:0000278;GO:0001558;GO:0001570;GO:0001774;GO:0002018;GO:0002024;GO:0002025;GO:0002028;GO:0002033;GO:0002034;GO:0002407;GO:0002430;GO:0002548;GO:0002720;GO:0002768;GO:0002859;GO:0003081;GO:0003084;GO:0006811;GO:0006869;GO:0006874;GO:0006898;GO:0006935;GO:0006939;GO:0006954;GO:0007155;GO:0007156;GO:0007166;GO:0007186;GO:0007187;GO:0007188;GO:0007189;GO:0007193;GO:0007200;GO:0007204;GO:0007210;GO:0007266;GO:0007267;GO:0007268;GO:0007420;GO:0008333;GO:0009409;GO:0009416;GO:0010744;GO:0014827;GO:0016339;GO:0019229;GO:0019722;GO:0022009;GO:0030155;GO:0030182;GO:0030501;GO:0030502;GO:0031274;GO:0031649;GO:0032233;GO:0032729;GO:0032930;GO:0032956;GO:0034374;GO:0035813;GO:0038166;GO:0040015;GO:0042127;GO:0042310;GO:0042311;GO:0042742;GO:0045089;GO:0045453;GO:0045744;GO:0045986;GO:0046718;GO:0048143;GO:0050766;GO:0050873;GO:0050918;GO:0050921;GO:0050927;GO:0051492;GO:0051928;GO:0060326;GO:0061028;GO:0061885;GO:0070098;GO:0070371;GO:0070374;GO:0071774;GO:0071787;GO:0071875;GO:0071880;GO:0086097;GO:0090026;GO:0090205;GO:0097084;GO:0097746;GO:0098719;GO:0098990;GO:0120162;GO:0141163;GO:0150104;GO:1900227;GO:1901098;GO:1902430;GO:1903589;GO:1904504;GO:1904646;GO:1905355;GO:1990911;GO:2000772	GO:0001540;GO:0001596;GO:0001965;GO:0004435;GO:0004875;GO:0004930;GO:0004941;GO:0004945;GO:0004950;GO:0004982;GO:0005124;GO:0005245;GO:0008179;GO:0008528;GO:0015026;GO:0015459;GO:0016493;GO:0017046;GO:0019957;GO:0030145;GO:0031681;GO:0031711;GO:0035717;GO:0038023;GO:0038024;GO:0038191;GO:0050431;GO:0050786;GO:0051378;GO:0051380;GO:0071791;GO:0106310	GO:0001725;GO:0005769;GO:0005886;GO:0009897;GO:0014069;GO:0016324;GO:0030425;GO:0035253;GO:0035579;GO:0035869;GO:0043005;GO:0043025;GO:0043235;GO:0043679;GO:0070161;GO:0070821;GO:0097014;GO:0097444;GO:0098992;GO:1902495	AMPA selective glutamate receptor signaling pathway;ERK1 and ERK2 cascade;G protein-coupled receptor signaling pathway;G protein-coupled receptor signaling pathway, coupled to cyclic nucleotide second messenger;Rho protein signal transduction;adenylate cyclase-activating G protein-coupled receptor signaling pathway;adenylate cyclase-activating adrenergic receptor signaling pathway;adenylate cyclase-inhibiting G protein-coupled receptor signaling pathway;adenylate cyclase-modulating G protein-coupled receptor signaling pathway;adrenergic receptor signaling pathway;angiotensin-activated signaling pathway;angiotensin-mediated vasodilation involved in regulation of systemic arterial blood pressure;astrocyte activation;blood vessel diameter maintenance;bone resorption;brain development;brown fat cell differentiation;calcium-dependent cell-cell adhesion via plasma membrane cell adhesion molecules;calcium-mediated signaling;cell adhesion;cell chemotaxis;cell surface receptor signaling pathway;cell-cell signaling;cellular response to amyloid-beta;central nervous system vasculogenesis;chemical synaptic transmission;chemokine-mediated signaling pathway;chemotaxis;complement receptor mediated signaling pathway;defense response to bacterium;dendritic cell chemotaxis;diet induced thermogenesis;endoplasmic reticulum tubular network formation;endosome to lysosome transport;establishment of endothelial barrier;heat generation;homophilic cell adhesion via plasma membrane adhesion molecules;immune response-regulating cell surface receptor signaling pathway;inflammatory response;intestine smooth muscle contraction;intracellular calcium ion homeostasis;lipid transport;low-density lipoprotein particle remodeling;maintenance of blood vessel diameter homeostasis by renin-angiotensin;microglial cell activation;mitotic cell cycle;monoatomic ion transport;monocyte chemotaxis;negative regulation of G protein-coupled receptor signaling pathway;negative regulation of amyloid-beta formation;negative regulation of bone mineralization;negative regulation of multicellular organism growth;negative regulation of natural killer cell mediated cytotoxicity directed against tumor cell target;negative regulation of smooth muscle contraction;neuron differentiation;norepinephrine-epinephrine-mediated vasodilation involved in regulation of systemic arterial blood pressure;phospholipase C-activating G protein-coupled receptor signaling pathway;phospholipase C-activating angiotensin-activated signaling pathway;positive chemotaxis;positive regulation of ERK1 and ERK2 cascade;positive regulation of NLRP3 inflammasome complex assembly;positive regulation of actin filament bundle assembly;positive regulation of autophagosome maturation;positive regulation of blood vessel endothelial cell proliferation involved in sprouting angiogenesis;positive regulation of bone mineralization;positive regulation of cAMP/PKA signal transduction;positive regulation of calcium ion transport;positive regulation of chemotaxis;positive regulation of cholesterol metabolic process;positive regulation of cold-induced thermogenesis;positive regulation of cytokine production involved in immune response;positive regulation of cytosolic calcium ion concentration;positive regulation of innate immune response;positive regulation of lipophagy;positive regulation of macrophage derived foam cell differentiation;positive regulation of mini excitatory postsynaptic potential;positive regulation of monocyte chemotaxis;positive regulation of phagocytosis;positive regulation of positive chemotaxis;positive regulation of pseudopodium assembly;positive regulation of superoxide anion generation;positive regulation of systemic arterial blood pressure;positive regulation of type II interferon production;receptor-mediated endocytosis;regulation of actin cytoskeleton organization;regulation of cell adhesion;regulation of cell growth;regulation of cell population proliferation;regulation of cellular senescence;regulation of renal sodium excretion;regulation of sodium ion transport;regulation of stress fiber assembly;regulation of systemic arterial blood pressure by renin-angiotensin;regulation of vasoconstriction;renin-angiotensin regulation of aldosterone production;response to cold;response to fibroblast growth factor;response to light stimulus;response to psychosocial stress;serotonin receptor signaling pathway;smooth muscle contraction;sodium ion import across plasma membrane;spine apparatus assembly;symbiont entry into host cell;transport across blood-brain barrier;vascular associated smooth muscle cell development;vasculogenesis;vasoconstriction;vasodilation	C-C chemokine binding;C-C chemokine receptor activity;G protein-coupled peptide receptor activity;G protein-coupled receptor activity;G-protein alpha-subunit binding;G-protein beta-subunit binding;N-formyl peptide receptor activity;RAGE receptor binding;adenylate cyclase binding;amyloid-beta binding;angiotensin type I receptor activity;angiotensin type II receptor activity;beta2-adrenergic receptor activity;bradykinin receptor binding;cargo receptor activity;chemokine (C-C motif) ligand 5 binding;chemokine (C-C motif) ligand 7 binding;chemokine receptor activity;complement receptor activity;coreceptor activity;manganese ion binding;neuropilin binding;norepinephrine binding;peptide hormone binding;phosphatidylinositol-4,5-bisphosphate phospholipase C activity;potassium channel regulator activity;protein serine kinase activity;scavenger receptor binding;serotonin binding;signaling receptor activity;transforming growth factor beta binding;voltage-gated calcium channel activity	anchoring junction;apical plasma membrane;axon terminus;ciliary plasm;ciliary rootlet;ciliary transition zone;dendrite;early endosome;external side of plasma membrane;neuron projection;neuronal cell body;neuronal dense core vesicle;plasma membrane;postsynaptic density;receptor complex;specific granule membrane;spine apparatus;stress fiber;tertiary granule membrane;transmembrane transporter complex
Q96RD2	Q8NGR4	314	GO:0001540;GO:0001586;GO:0001591;GO:0001609;GO:0001618;GO:0001634;GO:0001659;GO:0001662;GO:0001666;GO:0001944;GO:0001963;GO:0001965;GO:0001973;GO:0001975;GO:0001985;GO:0001994;GO:0001996;GO:0001997;GO:0002024;GO:0002025;GO:0002028;GO:0002407;GO:0002430;GO:0002548;GO:0003171;GO:0003272;GO:0004435;GO:0004497;GO:0004930;GO:0004937;GO:0004941;GO:0004950;GO:0004952;GO:0004974;GO:0004985;GO:0004993;GO:0004994;GO:0004999;GO:0005385;GO:0005506;GO:0005764;GO:0005768;GO:0005769;GO:0005770;GO:0005882;GO:0005886;GO:0005901;GO:0005929;GO:0006690;GO:0006805;GO:0006811;GO:0006812;GO:0006814;GO:0006816;GO:0006874;GO:0006898;GO:0006909;GO:0006935;GO:0006939;GO:0006954;GO:0006955;GO:0006968;GO:0007166;GO:0007186;GO:0007187;GO:0007188;GO:0007189;GO:0007192;GO:0007193;GO:0007194;GO:0007195;GO:0007198;GO:0007200;GO:0007204;GO:0007210;GO:0007214;GO:0007218;GO:0007267;GO:0007268;GO:0007271;GO:0007417;GO:0007420;GO:0007512;GO:0007565;GO:0007596;GO:0007600;GO:0007602;GO:0007625;GO:0007626;GO:0007631;GO:0008015;GO:0008020;GO:0008179;GO:0008188;GO:0008202;GO:0008203;GO:0008210;GO:0008285;GO:0008333;GO:0008344;GO:0008392;GO:0008514;GO:0008528;GO:0009409;GO:0009410;GO:0009611;GO:0009615;GO:0009725;GO:0009755;GO:0009804;GO:0009897;GO:0009914;GO:0009986;GO:0010642;GO:0010820;GO:0014049;GO:0014057;GO:0014061;GO:0014062;GO:0014074;GO:0015026;GO:0015057;GO:0015347;GO:0015459;GO:0015636;GO:0015711;GO:0015913;GO:0016098;GO:0016323;GO:0016324;GO:0016493;GO:0016494;GO:0016501;GO:0016712;GO:0017046;GO:0019229;GO:0019233;GO:0019369;GO:0019373;GO:0019722;GO:0019825;GO:0019957;GO:0020037;GO:0022008;GO:0022857;GO:0022890;GO:0030155;GO:0030168;GO:0030193;GO:0030194;GO:0030335;GO:0030425;GO:0030501;GO:0030594;GO:0030669;GO:0030673;GO:0031000;GO:0031252;GO:0031649;GO:0031681;GO:0031802;GO:0032027;GO:0032230;GO:0032279;GO:0032467;GO:0032496;GO:0032795;GO:0032870;GO:0032930;GO:0033612;GO:0034341;GO:0034776;GO:0035025;GO:0035094;GO:0035240;GO:0035249;GO:0035579;GO:0035640;GO:0035810;GO:0035886;GO:0035904;GO:0038003;GO:0038023;GO:0038147;GO:0038160;GO:0040015;GO:0042053;GO:0042119;GO:0042178;GO:0042310;GO:0042311;GO:0042428;GO:0042593;GO:0042596;GO:0042734;GO:0042755;GO:0042759;GO:0042910;GO:0042923;GO:0043005;GO:0043116;GO:0043130;GO:0043217;GO:0043235;GO:0043252;GO:0043278;GO:0043410;GO:0043524;GO:0043679;GO:0043951;GO:0045089;GO:0045171;GO:0045211;GO:0045217;GO:0045453;GO:0045744;GO:0045760;GO:0045766;GO:0045777;GO:0045907;GO:0045938;GO:0045986;GO:0045987;GO:0046323;GO:0046636;GO:0046676;GO:0046883;GO:0048143;GO:0048148;GO:0048149;GO:0048662;GO:0048701;GO:0048714;GO:0048786;GO:0048812;GO:0048873;GO:0050482;GO:0050709;GO:0050714;GO:0050728;GO:0050795;GO:0050796;GO:0050873;GO:0050878;GO:0050920;GO:0050921;GO:0051281;GO:0051378;GO:0051379;GO:0051380;GO:0051393;GO:0051481;GO:0051586;GO:0051881;GO:0051899;GO:0051924;GO:0051928;GO:0051968;GO:0055117;GO:0060080;GO:0060134;GO:0060158;GO:0060170;GO:0060173;GO:0060182;GO:0060183;GO:0060326;GO:0060412;GO:0060452;GO:0060841;GO:0060976;GO:0061049;GO:0061885;GO:0070098;GO:0070161;GO:0070374;GO:0070989;GO:0071345;GO:0071385;GO:0071482;GO:0071577;GO:0071875;GO:0071880;GO:0071882;GO:0090026;GO:0090722;GO:0097195;GO:0097267;GO:0097730;GO:0098990;GO:0098992;GO:0099171;GO:0099553;GO:0099589;GO:0120162;GO:0140897;GO:0141163;GO:0150099;GO:0150104;GO:1900273;GO:1901098;GO:1901386;GO:1903243;GO:1903244;GO:1903589;GO:1903596;GO:1904018;GO:1904022;GO:1904504;GO:1904646;GO:1990911;GO:2000110;GO:2000448;GO:2001235	AMPA selective glutamate receptor signaling pathway;C-C chemokine binding;C-C chemokine receptor activity;C-X-C chemokine receptor activity;C-X-C motif chemokine 12 receptor activity;CXCL12-activated CXCR4 signaling pathway;D-glucose import;G protein-coupled adenosine receptor activity;G protein-coupled adenosine receptor signaling pathway;G protein-coupled opioid receptor activity;G protein-coupled opioid receptor signaling pathway;G protein-coupled peptide receptor activity;G protein-coupled photoreceptor activity;G protein-coupled receptor activity;G protein-coupled receptor signaling pathway;G protein-coupled receptor signaling pathway, coupled to cyclic nucleotide second messenger;G protein-coupled serotonin receptor activity;G-protein alpha-subunit binding;G-protein beta-subunit binding;Gi/o-coupled serotonin receptor activity;adenylate cyclase binding;adenylate cyclase-activating G protein-coupled receptor signaling pathway;adenylate cyclase-activating adrenergic receptor signaling pathway;adenylate cyclase-activating serotonin receptor signaling pathway;adenylate cyclase-inhibiting G protein-coupled receptor signaling pathway;adenylate cyclase-inhibiting dopamine receptor signaling pathway;adenylate cyclase-inhibiting serotonin receptor signaling pathway;adenylate cyclase-modulating G protein-coupled receptor signaling pathway;adrenergic receptor signaling pathway;adult heart development;adult locomotory behavior;alpha-actinin binding;alpha1-adrenergic receptor activity;amyloid-beta binding;anchoring junction;aorta development;apelin receptor activity;apelin receptor signaling pathway;apical plasma membrane;arachidonate epoxygenase activity;arachidonate metabolic process;arachidonate secretion;astrocyte activation;asymmetric synapse;atrioventricular valve development;axolemma;axon terminus;basolateral plasma membrane;behavioral fear response;behavioral response to cocaine;behavioral response to ethanol;beta2-adrenergic receptor activity;blood circulation;blood coagulation;bone resorption;brain development;brown fat cell differentiation;calcium ion transport;calcium-mediated signaling;caveola;cell chemotaxis;cell growth involved in cardiac muscle cell development;cell leading edge;cell surface;cell surface receptor signaling pathway;cell-cell junction maintenance;cell-cell signaling;cellular defense response;cellular response to amyloid-beta;cellular response to cytokine stimulus;cellular response to glucocorticoid stimulus;cellular response to hormone stimulus;cellular response to light stimulus;central nervous system development;chemical synaptic transmission;chemokine receptor activity;chemokine-mediated signaling pathway;chemotaxis;cholesterol metabolic process;ciliary membrane;cilium;clathrin-coated endocytic vesicle membrane;complement receptor mediated signaling pathway;coreceptor activity;coronary vasculature development;coumarin metabolic process;dendrite;dendritic cell chemotaxis;diet induced thermogenesis;dopamine binding;dopamine neurotransmitter receptor activity;dopamine neurotransmitter receptor activity, coupled via Gi/Go;early endosome;eating behavior;embryonic cranial skeleton morphogenesis;endocardial cushion formation;endosome;endosome to lysosome transport;epinephrine binding;epoxygenase P450 pathway;estrogen metabolic process;exploration behavior;external side of plasma membrane;fear response;feeding behavior;female pregnancy;gamma-aminobutyric acid signaling pathway;glucose homeostasis;grooming behavior;heat generation;heme binding;heterotrimeric G-protein binding;homeostasis of number of cells within a tissue;hormone transport;hormone-mediated signaling pathway;icosanoid metabolic process;immune response;inflammatory response;inhibitory postsynaptic potential;inorganic cation transmembrane transporter activity;intercellular bridge;intermediate filament;intracellular calcium ion homeostasis;iron ion binding;late endosome;leukotriene receptor activity;limb development;locomotory behavior;long-chain fatty acid biosynthetic process;lysosome;mechanoreceptor activity;membrane depolarization;monoatomic cation transport;monoatomic ion transport;monocyte chemotaxis;monooxygenase activity;monoterpenoid metabolic process;myelin maintenance;myosin light chain binding;negative regulation of G protein-coupled receptor signaling pathway;negative regulation of adenylate cyclase activity;negative regulation of alpha-beta T cell activation;negative regulation of cAMP-mediated signaling;negative regulation of cardiac muscle hypertrophy in response to stress;negative regulation of cell population proliferation;negative regulation of cytosolic calcium ion concentration;negative regulation of heart rate involved in baroreceptor response to increased systemic arterial blood pressure;negative regulation of inflammatory response;negative regulation of insulin secretion;negative regulation of macrophage apoptotic process;negative regulation of multicellular organism growth;negative regulation of neuron apoptotic process;negative regulation of platelet-derived growth factor receptor signaling pathway;negative regulation of protein secretion;negative regulation of smooth muscle cell proliferation;negative regulation of smooth muscle contraction;negative regulation of vascular permeability;negative regulation of voltage-gated calcium channel activity;neurogenesis;neuron projection;neuron projection morphogenesis;neuron-glial cell signaling;neuronal dense core vesicle;neuropeptide binding;neuropeptide receptor activity;neuropeptide signaling pathway;neurotransmitter receptor activity;neutrophil activation;non-motile cilium;norepinephrine binding;norepinephrine-epinephrine vasoconstriction involved in regulation of systemic arterial blood pressure;norepinephrine-epinephrine-mediated vasodilation involved in regulation of systemic arterial blood pressure;omega-hydroxylase P450 pathway;organic anion transmembrane transporter activity;organic anion transport;oxidative demethylation;oxidoreductase activity, acting on paired donors, with incorporation or reduction of molecular oxygen, reduced flavin or flavoprotein as one donor, and incorporation of one atom of oxygen;oxygen binding;peptide hormone binding;phagocytosis;phosphatidylinositol-4,5-bisphosphate phospholipase C activity;phospholipase C-activating G protein-coupled receptor signaling pathway;phospholipase C-activating adrenergic receptor signaling pathway;phospholipase C-activating dopamine receptor signaling pathway;phototransduction;pilomotor reflex;pituitary adenylate cyclase-activating polypeptide receptor activity;plasma membrane;platelet activation;positive regulation of ERK1 and ERK2 cascade;positive regulation of G protein-coupled receptor internalization;positive regulation of MAPK cascade;positive regulation of Rho protein signal transduction;positive regulation of T cell chemotaxis;positive regulation of acetylcholine secretion, neurotransmission;positive regulation of action potential;positive regulation of angiogenesis;positive regulation of apoptotic signaling pathway;positive regulation of autophagosome maturation;positive regulation of blood coagulation;positive regulation of blood pressure;positive regulation of blood vessel endothelial cell proliferation involved in sprouting angiogenesis;positive regulation of bone mineralization;positive regulation of cAMP/PKA signal transduction;positive regulation of calcium ion transport;positive regulation of cardiac muscle contraction;positive regulation of cardiac muscle hypertrophy in response to stress;positive regulation of cell migration;positive regulation of chemotaxis;positive regulation of circadian sleep/wake cycle, sleep;positive regulation of cold-induced thermogenesis;positive regulation of cytokinesis;positive regulation of cytosolic calcium ion concentration;positive regulation of dopamine uptake involved in synaptic transmission;positive regulation of glutamate secretion;positive regulation of heart rate by epinephrine-norepinephrine;positive regulation of innate immune response;positive regulation of lipophagy;positive regulation of long-term synaptic potentiation;positive regulation of macrophage migration inhibitory factor signaling pathway;positive regulation of mini excitatory postsynaptic potential;positive regulation of monocyte chemotaxis;positive regulation of oligodendrocyte differentiation;positive regulation of protein secretion;positive regulation of release of sequestered calcium ion into cytosol;positive regulation of smooth muscle contraction;positive regulation of superoxide anion generation;positive regulation of synaptic transmission, GABAergic;positive regulation of synaptic transmission, glutamatergic;positive regulation of the force of heart contraction by epinephrine-norepinephrine;positive regulation of urine volume;positive regulation of vasculature development;positive regulation of vasoconstriction;postsynaptic membrane;potassium channel regulator activity;prepulse inhibition;presynaptic active zone;presynaptic membrane;presynaptic modulation of chemical synaptic transmission;prostacyclin receptor activity;receptor complex;receptor serine/threonine kinase binding;receptor-mediated endocytosis;receptor-receptor interaction;regulation of behavior;regulation of blood coagulation;regulation of body fluid levels;regulation of calcium ion transport;regulation of cardiac muscle contraction;regulation of cell adhesion;regulation of chemotaxis;regulation of dopamine metabolic process;regulation of gap junction assembly;regulation of hormone secretion;regulation of insulin secretion;regulation of mitochondrial membrane potential;regulation of norepinephrine secretion;regulation of serotonin secretion;regulation of sodium ion transport;regulation of vasoconstriction;response to amphetamine;response to caffeine;response to cold;response to histamine;response to hormone;response to hypoxia;response to lipopolysaccharide;response to morphine;response to nicotine;response to psychosocial stress;response to purine-containing compound;response to type II interferon;response to virus;response to wounding;response to xenobiotic stimulus;sensory perception;sensory perception of pain;serotonin binding;serotonin metabolic process;serotonin receptor activity;serotonin receptor signaling pathway;short-chain fatty acid transmembrane transport;short-chain fatty acid transmembrane transporter activity;signaling receptor activity;smooth muscle contraction;sodium ion transport;sodium-independent organic anion transmembrane transporter activity;sodium-independent organic anion transport;somatostatin receptor activity;specific granule membrane;steroid metabolic process;synaptic transmission, cholinergic;synaptic transmission, dopaminergic;synaptic transmission, glutamatergic;temperature homeostasis;thrombin-activated receptor activity;trans-synaptic signaling by endocannabinoid, modulating synaptic transmission;transmembrane transporter activity;transport across blood-brain barrier;type 5 metabotropic glutamate receptor binding;ubiquitin binding;vascular associated smooth muscle cell differentiation;vasculature development;vasoactive intestinal polypeptide receptor activity;vasoconstriction;vasodilation;venous blood vessel development;ventricular septum morphogenesis;virus receptor activity;xenobiotic catabolic process;xenobiotic metabolic process;xenobiotic transmembrane transporter activity;zinc ion transmembrane transport;zinc ion transmembrane transporter activity	GO:0001659;GO:0001662;GO:0001666;GO:0001944;GO:0001963;GO:0001973;GO:0001975;GO:0001985;GO:0001994;GO:0001996;GO:0001997;GO:0002024;GO:0002025;GO:0002028;GO:0002407;GO:0002430;GO:0002548;GO:0003171;GO:0003272;GO:0006690;GO:0006805;GO:0006811;GO:0006812;GO:0006814;GO:0006816;GO:0006874;GO:0006898;GO:0006909;GO:0006935;GO:0006939;GO:0006954;GO:0006955;GO:0006968;GO:0007166;GO:0007186;GO:0007187;GO:0007188;GO:0007189;GO:0007192;GO:0007193;GO:0007194;GO:0007195;GO:0007198;GO:0007200;GO:0007204;GO:0007210;GO:0007214;GO:0007218;GO:0007267;GO:0007268;GO:0007271;GO:0007417;GO:0007420;GO:0007512;GO:0007565;GO:0007596;GO:0007600;GO:0007602;GO:0007625;GO:0007626;GO:0007631;GO:0008015;GO:0008202;GO:0008203;GO:0008210;GO:0008285;GO:0008333;GO:0008344;GO:0009409;GO:0009410;GO:0009611;GO:0009615;GO:0009725;GO:0009755;GO:0009804;GO:0009914;GO:0010642;GO:0010820;GO:0014049;GO:0014057;GO:0014061;GO:0014062;GO:0014074;GO:0015711;GO:0015913;GO:0016098;GO:0019229;GO:0019233;GO:0019369;GO:0019373;GO:0019722;GO:0022008;GO:0030155;GO:0030168;GO:0030193;GO:0030194;GO:0030335;GO:0030501;GO:0031000;GO:0031649;GO:0032230;GO:0032467;GO:0032496;GO:0032870;GO:0032930;GO:0034341;GO:0034776;GO:0035025;GO:0035094;GO:0035249;GO:0035640;GO:0035810;GO:0035886;GO:0035904;GO:0038003;GO:0038160;GO:0040015;GO:0042053;GO:0042119;GO:0042178;GO:0042310;GO:0042311;GO:0042428;GO:0042593;GO:0042596;GO:0042755;GO:0042759;GO:0043116;GO:0043217;GO:0043252;GO:0043278;GO:0043410;GO:0043524;GO:0043951;GO:0045089;GO:0045217;GO:0045453;GO:0045744;GO:0045760;GO:0045766;GO:0045777;GO:0045907;GO:0045938;GO:0045986;GO:0045987;GO:0046323;GO:0046636;GO:0046676;GO:0046883;GO:0048143;GO:0048148;GO:0048149;GO:0048662;GO:0048701;GO:0048714;GO:0048812;GO:0048873;GO:0050482;GO:0050709;GO:0050714;GO:0050728;GO:0050795;GO:0050796;GO:0050873;GO:0050878;GO:0050920;GO:0050921;GO:0051281;GO:0051481;GO:0051586;GO:0051881;GO:0051899;GO:0051924;GO:0051928;GO:0051968;GO:0055117;GO:0060080;GO:0060134;GO:0060158;GO:0060173;GO:0060183;GO:0060326;GO:0060412;GO:0060452;GO:0060841;GO:0060976;GO:0061049;GO:0061885;GO:0070098;GO:0070374;GO:0070989;GO:0071345;GO:0071385;GO:0071482;GO:0071577;GO:0071875;GO:0071880;GO:0071882;GO:0090026;GO:0097195;GO:0097267;GO:0098990;GO:0099171;GO:0099553;GO:0120162;GO:0141163;GO:0150099;GO:0150104;GO:1900273;GO:1901098;GO:1901386;GO:1903243;GO:1903244;GO:1903589;GO:1903596;GO:1904018;GO:1904022;GO:1904504;GO:1904646;GO:1990911;GO:2000110;GO:2000448;GO:2001235	GO:0001540;GO:0001586;GO:0001591;GO:0001609;GO:0001618;GO:0001634;GO:0001965;GO:0004435;GO:0004497;GO:0004930;GO:0004937;GO:0004941;GO:0004950;GO:0004952;GO:0004974;GO:0004985;GO:0004993;GO:0004994;GO:0004999;GO:0005385;GO:0005506;GO:0008020;GO:0008179;GO:0008188;GO:0008392;GO:0008514;GO:0008528;GO:0015026;GO:0015057;GO:0015347;GO:0015459;GO:0015636;GO:0016493;GO:0016494;GO:0016501;GO:0016712;GO:0017046;GO:0019825;GO:0019957;GO:0020037;GO:0022857;GO:0022890;GO:0030594;GO:0031681;GO:0031802;GO:0032027;GO:0032795;GO:0033612;GO:0035240;GO:0038023;GO:0038147;GO:0042910;GO:0042923;GO:0043130;GO:0051378;GO:0051379;GO:0051380;GO:0051393;GO:0060182;GO:0090722;GO:0099589;GO:0140897	GO:0005764;GO:0005768;GO:0005769;GO:0005770;GO:0005882;GO:0005886;GO:0005901;GO:0005929;GO:0009897;GO:0009986;GO:0016323;GO:0016324;GO:0030425;GO:0030669;GO:0030673;GO:0031252;GO:0032279;GO:0035579;GO:0042734;GO:0043005;GO:0043235;GO:0043679;GO:0045171;GO:0045211;GO:0048786;GO:0060170;GO:0070161;GO:0097730;GO:0098992	AMPA selective glutamate receptor signaling pathway;CXCL12-activated CXCR4 signaling pathway;D-glucose import;G protein-coupled adenosine receptor signaling pathway;G protein-coupled opioid receptor signaling pathway;G protein-coupled receptor signaling pathway;G protein-coupled receptor signaling pathway, coupled to cyclic nucleotide second messenger;adenylate cyclase-activating G protein-coupled receptor signaling pathway;adenylate cyclase-activating adrenergic receptor signaling pathway;adenylate cyclase-activating serotonin receptor signaling pathway;adenylate cyclase-inhibiting G protein-coupled receptor signaling pathway;adenylate cyclase-inhibiting dopamine receptor signaling pathway;adenylate cyclase-inhibiting serotonin receptor signaling pathway;adenylate cyclase-modulating G protein-coupled receptor signaling pathway;adrenergic receptor signaling pathway;adult heart development;adult locomotory behavior;aorta development;apelin receptor signaling pathway;arachidonate metabolic process;arachidonate secretion;astrocyte activation;atrioventricular valve development;behavioral fear response;behavioral response to cocaine;behavioral response to ethanol;blood circulation;blood coagulation;bone resorption;brain development;brown fat cell differentiation;calcium ion transport;calcium-mediated signaling;cell chemotaxis;cell growth involved in cardiac muscle cell development;cell surface receptor signaling pathway;cell-cell junction maintenance;cell-cell signaling;cellular defense response;cellular response to amyloid-beta;cellular response to cytokine stimulus;cellular response to glucocorticoid stimulus;cellular response to hormone stimulus;cellular response to light stimulus;central nervous system development;chemical synaptic transmission;chemokine-mediated signaling pathway;chemotaxis;cholesterol metabolic process;complement receptor mediated signaling pathway;coronary vasculature development;coumarin metabolic process;dendritic cell chemotaxis;diet induced thermogenesis;eating behavior;embryonic cranial skeleton morphogenesis;endocardial cushion formation;endosome to lysosome transport;epoxygenase P450 pathway;estrogen metabolic process;exploration behavior;fear response;feeding behavior;female pregnancy;gamma-aminobutyric acid signaling pathway;glucose homeostasis;grooming behavior;heat generation;homeostasis of number of cells within a tissue;hormone transport;hormone-mediated signaling pathway;icosanoid metabolic process;immune response;inflammatory response;inhibitory postsynaptic potential;intracellular calcium ion homeostasis;limb development;locomotory behavior;long-chain fatty acid biosynthetic process;membrane depolarization;monoatomic cation transport;monoatomic ion transport;monocyte chemotaxis;monoterpenoid metabolic process;myelin maintenance;negative regulation of G protein-coupled receptor signaling pathway;negative regulation of adenylate cyclase activity;negative regulation of alpha-beta T cell activation;negative regulation of cAMP-mediated signaling;negative regulation of cardiac muscle hypertrophy in response to stress;negative regulation of cell population proliferation;negative regulation of cytosolic calcium ion concentration;negative regulation of heart rate involved in baroreceptor response to increased systemic arterial blood pressure;negative regulation of inflammatory response;negative regulation of insulin secretion;negative regulation of macrophage apoptotic process;negative regulation of multicellular organism growth;negative regulation of neuron apoptotic process;negative regulation of platelet-derived growth factor receptor signaling pathway;negative regulation of protein secretion;negative regulation of smooth muscle cell proliferation;negative regulation of smooth muscle contraction;negative regulation of vascular permeability;negative regulation of voltage-gated calcium channel activity;neurogenesis;neuron projection morphogenesis;neuron-glial cell signaling;neuropeptide signaling pathway;neutrophil activation;norepinephrine-epinephrine vasoconstriction involved in regulation of systemic arterial blood pressure;norepinephrine-epinephrine-mediated vasodilation involved in regulation of systemic arterial blood pressure;omega-hydroxylase P450 pathway;organic anion transport;oxidative demethylation;phagocytosis;phospholipase C-activating G protein-coupled receptor signaling pathway;phospholipase C-activating adrenergic receptor signaling pathway;phospholipase C-activating dopamine receptor signaling pathway;phototransduction;pilomotor reflex;platelet activation;positive regulation of ERK1 and ERK2 cascade;positive regulation of G protein-coupled receptor internalization;positive regulation of MAPK cascade;positive regulation of Rho protein signal transduction;positive regulation of T cell chemotaxis;positive regulation of acetylcholine secretion, neurotransmission;positive regulation of action potential;positive regulation of angiogenesis;positive regulation of apoptotic signaling pathway;positive regulation of autophagosome maturation;positive regulation of blood coagulation;positive regulation of blood pressure;positive regulation of blood vessel endothelial cell proliferation involved in sprouting angiogenesis;positive regulation of bone mineralization;positive regulation of cAMP/PKA signal transduction;positive regulation of calcium ion transport;positive regulation of cardiac muscle contraction;positive regulation of cardiac muscle hypertrophy in response to stress;positive regulation of cell migration;positive regulation of chemotaxis;positive regulation of circadian sleep/wake cycle, sleep;positive regulation of cold-induced thermogenesis;positive regulation of cytokinesis;positive regulation of cytosolic calcium ion concentration;positive regulation of dopamine uptake involved in synaptic transmission;positive regulation of glutamate secretion;positive regulation of heart rate by epinephrine-norepinephrine;positive regulation of innate immune response;positive regulation of lipophagy;positive regulation of long-term synaptic potentiation;positive regulation of macrophage migration inhibitory factor signaling pathway;positive regulation of mini excitatory postsynaptic potential;positive regulation of monocyte chemotaxis;positive regulation of oligodendrocyte differentiation;positive regulation of protein secretion;positive regulation of release of sequestered calcium ion into cytosol;positive regulation of smooth muscle contraction;positive regulation of superoxide anion generation;positive regulation of synaptic transmission, GABAergic;positive regulation of synaptic transmission, glutamatergic;positive regulation of the force of heart contraction by epinephrine-norepinephrine;positive regulation of urine volume;positive regulation of vasculature development;positive regulation of vasoconstriction;prepulse inhibition;presynaptic modulation of chemical synaptic transmission;receptor-mediated endocytosis;regulation of behavior;regulation of blood coagulation;regulation of body fluid levels;regulation of calcium ion transport;regulation of cardiac muscle contraction;regulation of cell adhesion;regulation of chemotaxis;regulation of dopamine metabolic process;regulation of gap junction assembly;regulation of hormone secretion;regulation of insulin secretion;regulation of mitochondrial membrane potential;regulation of norepinephrine secretion;regulation of serotonin secretion;regulation of sodium ion transport;regulation of vasoconstriction;response to amphetamine;response to caffeine;response to cold;response to histamine;response to hormone;response to hypoxia;response to lipopolysaccharide;response to morphine;response to nicotine;response to psychosocial stress;response to purine-containing compound;response to type II interferon;response to virus;response to wounding;response to xenobiotic stimulus;sensory perception;sensory perception of pain;serotonin metabolic process;serotonin receptor signaling pathway;short-chain fatty acid transmembrane transport;smooth muscle contraction;sodium ion transport;sodium-independent organic anion transport;steroid metabolic process;synaptic transmission, cholinergic;synaptic transmission, dopaminergic;synaptic transmission, glutamatergic;temperature homeostasis;trans-synaptic signaling by endocannabinoid, modulating synaptic transmission;transport across blood-brain barrier;vascular associated smooth muscle cell differentiation;vasculature development;vasoconstriction;vasodilation;venous blood vessel development;ventricular septum morphogenesis;xenobiotic catabolic process;xenobiotic metabolic process;zinc ion transmembrane transport	C-C chemokine binding;C-C chemokine receptor activity;C-X-C chemokine receptor activity;C-X-C motif chemokine 12 receptor activity;G protein-coupled adenosine receptor activity;G protein-coupled opioid receptor activity;G protein-coupled peptide receptor activity;G protein-coupled photoreceptor activity;G protein-coupled receptor activity;G protein-coupled serotonin receptor activity;G-protein alpha-subunit binding;G-protein beta-subunit binding;Gi/o-coupled serotonin receptor activity;adenylate cyclase binding;alpha-actinin binding;alpha1-adrenergic receptor activity;amyloid-beta binding;apelin receptor activity;arachidonate epoxygenase activity;beta2-adrenergic receptor activity;chemokine receptor activity;coreceptor activity;dopamine binding;dopamine neurotransmitter receptor activity;dopamine neurotransmitter receptor activity, coupled via Gi/Go;epinephrine binding;heme binding;heterotrimeric G-protein binding;inorganic cation transmembrane transporter activity;iron ion binding;leukotriene receptor activity;mechanoreceptor activity;monooxygenase activity;myosin light chain binding;neuropeptide binding;neuropeptide receptor activity;neurotransmitter receptor activity;norepinephrine binding;organic anion transmembrane transporter activity;oxidoreductase activity, acting on paired donors, with incorporation or reduction of molecular oxygen, reduced flavin or flavoprotein as one donor, and incorporation of one atom of oxygen;oxygen binding;peptide hormone binding;phosphatidylinositol-4,5-bisphosphate phospholipase C activity;pituitary adenylate cyclase-activating polypeptide receptor activity;potassium channel regulator activity;prostacyclin receptor activity;receptor serine/threonine kinase binding;receptor-receptor interaction;serotonin binding;serotonin receptor activity;short-chain fatty acid transmembrane transporter activity;signaling receptor activity;sodium-independent organic anion transmembrane transporter activity;somatostatin receptor activity;thrombin-activated receptor activity;transmembrane transporter activity;type 5 metabotropic glutamate receptor binding;ubiquitin binding;vasoactive intestinal polypeptide receptor activity;virus receptor activity;xenobiotic transmembrane transporter activity;zinc ion transmembrane transporter activity	anchoring junction;apical plasma membrane;asymmetric synapse;axolemma;axon terminus;basolateral plasma membrane;caveola;cell leading edge;cell surface;ciliary membrane;cilium;clathrin-coated endocytic vesicle membrane;dendrite;early endosome;endosome;external side of plasma membrane;intercellular bridge;intermediate filament;late endosome;lysosome;neuron projection;neuronal dense core vesicle;non-motile cilium;plasma membrane;postsynaptic membrane;presynaptic active zone;presynaptic membrane;receptor complex;specific granule membrane
Q8NGK3	Q5TFG8	183	GO:0001596;GO:0001621;GO:0001634;GO:0001944;GO:0001965;GO:0002018;GO:0002034;GO:0002102;GO:0002407;GO:0002548;GO:0003081;GO:0003171;GO:0003272;GO:0004176;GO:0004222;GO:0004435;GO:0004888;GO:0004930;GO:0004945;GO:0004950;GO:0004967;GO:0004984;GO:0004999;GO:0005096;GO:0005245;GO:0005743;GO:0005745;GO:0005757;GO:0005886;GO:0006091;GO:0006626;GO:0006754;GO:0006811;GO:0006816;GO:0006874;GO:0006887;GO:0006909;GO:0006933;GO:0006935;GO:0006954;GO:0006955;GO:0007166;GO:0007186;GO:0007187;GO:0007188;GO:0007189;GO:0007190;GO:0007191;GO:0007193;GO:0007195;GO:0007200;GO:0007204;GO:0007218;GO:0007267;GO:0007268;GO:0007512;GO:0007597;GO:0007611;GO:0007617;GO:0008016;GO:0008089;GO:0008289;GO:0008502;GO:0008528;GO:0009611;GO:0010572;GO:0010744;GO:0015459;GO:0015986;GO:0016479;GO:0016493;GO:0016494;GO:0017046;GO:0019222;GO:0019229;GO:0019722;GO:0019957;GO:0020037;GO:0021943;GO:0022008;GO:0030125;GO:0030276;GO:0030321;GO:0030502;GO:0031204;GO:0031523;GO:0031681;GO:0031711;GO:0032027;GO:0032233;GO:0032962;GO:0034374;GO:0034982;GO:0034988;GO:0035025;GO:0035717;GO:0035813;GO:0035886;GO:0035904;GO:0038147;GO:0038160;GO:0038166;GO:0040018;GO:0042562;GO:0042776;GO:0043198;GO:0043217;GO:0043532;GO:0043951;GO:0044319;GO:0044508;GO:0045029;GO:0045030;GO:0045259;GO:0045672;GO:0045776;GO:0045777;GO:0046323;GO:0046676;GO:0046879;GO:0046902;GO:0046933;GO:0046961;GO:0050482;GO:0050770;GO:0050878;GO:0050909;GO:0050911;GO:0050920;GO:0051015;GO:0051209;GO:0051281;GO:0051453;GO:0051481;GO:0051764;GO:0051928;GO:0055056;GO:0060158;GO:0060182;GO:0060183;GO:0060326;GO:0060841;GO:0060976;GO:0070098;GO:0070374;GO:0070527;GO:0070915;GO:0071380;GO:0071415;GO:0071791;GO:0071880;GO:0086097;GO:0090026;GO:0090042;GO:0090205;GO:0097368;GO:0097440;GO:0097746;GO:0110097;GO:0140313;GO:0140897;GO:1901381;GO:1902396;GO:1902600;GO:1902686;GO:1903243;GO:1903244;GO:1903589;GO:1903596;GO:1903671;GO:1904018;GO:1904022;GO:1904659;GO:1904707;GO:1905000;GO:1905031;GO:1905835;GO:1990779;GO:1990911;GO:2000179;GO:2000448;GO:2001046;GO:2001224	ATP biosynthetic process;ATP-dependent peptidase activity;C-C chemokine binding;C-C chemokine receptor activity;C-X-C chemokine receptor activity;C-X-C motif chemokine 12 receptor activity;CXCL12-activated CXCR4 signaling pathway;D-glucose import;D-glucose transmembrane transport;D-glucose transmembrane transporter activity;Fc-gamma receptor I complex binding;G protein-coupled ADP receptor activity;G protein-coupled UDP receptor activity;G protein-coupled UTP receptor activity;G protein-coupled peptide receptor activity;G protein-coupled receptor activity;G protein-coupled receptor signaling pathway;G protein-coupled receptor signaling pathway, coupled to cyclic nucleotide second messenger;G-protein alpha-subunit binding;G-protein beta-subunit binding;GTPase activator activity;Myb complex;actin crosslink formation;actin filament binding;activation of adenylate cyclase activity;adenylate cyclase-activating G protein-coupled receptor signaling pathway;adenylate cyclase-activating adrenergic receptor signaling pathway;adenylate cyclase-activating dopamine receptor signaling pathway;adenylate cyclase-inhibiting G protein-coupled receptor signaling pathway;adenylate cyclase-inhibiting dopamine receptor signaling pathway;adenylate cyclase-modulating G protein-coupled receptor signaling pathway;adult heart development;angiostatin binding;angiotensin type I receptor activity;angiotensin type II receptor activity;angiotensin-activated signaling pathway;anterograde axonal transport;aorta development;apelin receptor activity;apelin receptor signaling pathway;apical dendrite;arachidonate secretion;atrioventricular valve development;blood coagulation, intrinsic pathway;blood vessel diameter maintenance;bradykinin receptor binding;calcium ion transport;calcium-mediated signaling;cell chemotaxis;cell surface receptor signaling pathway;cell-cell signaling;cellular response to prostaglandin E stimulus;cellular response to purine-containing compound;cellular response to pyrimidine ribonucleotide;chemical synaptic transmission;chemokine (C-C motif) ligand 5 binding;chemokine (C-C motif) ligand 7 binding;chemokine receptor activity;chemokine-mediated signaling pathway;chemotaxis;clathrin binding;clathrin vesicle coat;coronary vasculature development;dendritic cell chemotaxis;dendritic shaft;detection of chemical stimulus involved in sensory perception of smell;endocardial cushion formation;establishment of Sertoli cell barrier;exocytosis;formation of radial glial scaffolds;generation of precursor metabolites and energy;glucagon receptor activity;glucagon-like peptide 1 receptor activity;glycoprotein Ib-IX-V complex;heme binding;hormone binding;hormone secretion;immune response;inflammatory response;intracellular calcium ion homeostasis;learning or memory;lipid binding;low-density lipoprotein particle remodeling;lysophosphatidic acid receptor activity;m-AAA complex;maintenance of blood vessel diameter homeostasis by renin-angiotensin;mating behavior;mechanoreceptor activity;melatonin receptor activity;metalloendopeptidase activity;mitochondrial inner membrane;mitochondrial outer membrane permeabilization involved in programmed cell death;mitochondrial permeability transition pore complex;mitochondrial protein processing;molecular sequestering activity;monoatomic ion transport;monocyte chemotaxis;myelin maintenance;myosin light chain binding;negative regulation of blood pressure;negative regulation of bone mineralization;negative regulation of cAMP-mediated signaling;negative regulation of cardiac muscle hypertrophy in response to stress;negative regulation of cell adhesion involved in substrate-bound cell migration;negative regulation of cytosolic calcium ion concentration;negative regulation of insulin secretion;negative regulation of sprouting angiogenesis;negative regulation of transcription by RNA polymerase I;neurogenesis;neuropeptide signaling pathway;olfactory receptor activity;peptide hormone binding;phagocytosis;phosphatidylinositol-4,5-bisphosphate phospholipase C activity;phospholipase C-activating G protein-coupled receptor signaling pathway;phospholipase C-activating angiotensin-activated signaling pathway;phospholipase C-activating dopamine receptor signaling pathway;pituitary adenylate cyclase-activating polypeptide receptor activity;plasma membrane;platelet aggregation;podosome;positive regulation of ERK1 and ERK2 cascade;positive regulation of G protein-coupled receptor internalization;positive regulation of Rho protein signal transduction;positive regulation of actin filament bundle assembly;positive regulation of blood pressure;positive regulation of blood vessel endothelial cell proliferation involved in sprouting angiogenesis;positive regulation of calcium ion transport;positive regulation of cardiac muscle hypertrophy in response to stress;positive regulation of cholesterol metabolic process;positive regulation of cytosolic calcium ion concentration;positive regulation of inositol trisphosphate biosynthetic process;positive regulation of integrin-mediated signaling pathway;positive regulation of macrophage derived foam cell differentiation;positive regulation of macrophage migration inhibitory factor signaling pathway;positive regulation of monocyte chemotaxis;positive regulation of multicellular organism growth;positive regulation of neural precursor cell proliferation;positive regulation of neuron migration;positive regulation of osteoclast differentiation;positive regulation of platelet activation;positive regulation of potassium ion transmembrane transport;positive regulation of release of sequestered calcium ion into cytosol;positive regulation of vascular associated smooth muscle cell proliferation;positive regulation of vasculature development;post-translational protein targeting to membrane, translocation;potassium channel regulator activity;protein localization to bicellular tight junction;protein targeting to mitochondrion;proton motive force-driven ATP synthesis;proton motive force-driven mitochondrial ATP synthesis;proton transmembrane transport;proton-transporting ATP synthase activity, rotational mechanism;proton-transporting ATP synthase complex;proton-transporting ATPase activity, rotational mechanism;regulation of axonogenesis;regulation of body fluid levels;regulation of calcium import into the mitochondrion;regulation of chemotaxis;regulation of gap junction assembly;regulation of heart contraction;regulation of intracellular pH;regulation of membrane repolarization during atrial cardiac muscle cell action potential;regulation of membrane repolarization during cardiac muscle cell action potential;regulation of metabolic process;regulation of mitochondrial membrane permeability;regulation of renal sodium excretion;regulation of systemic arterial blood pressure by renin-angiotensin;regulation of vasoconstriction;release of sequestered calcium ion into cytosol;renin-angiotensin regulation of aldosterone production;response to psychosocial stress;response to wounding;sensory perception of taste;transepithelial chloride transport;transmembrane signaling receptor activity;tubulin deacetylation;vascular associated smooth muscle cell differentiation;vasculature development;vasoactive intestinal polypeptide receptor activity;venous blood vessel development;voltage-gated calcium channel activity;wound healing, spreading of cells	GO:0001944;GO:0002018;GO:0002034;GO:0002407;GO:0002548;GO:0003081;GO:0003171;GO:0003272;GO:0006091;GO:0006626;GO:0006754;GO:0006811;GO:0006816;GO:0006874;GO:0006887;GO:0006909;GO:0006933;GO:0006935;GO:0006954;GO:0006955;GO:0007166;GO:0007186;GO:0007187;GO:0007188;GO:0007189;GO:0007190;GO:0007191;GO:0007193;GO:0007195;GO:0007200;GO:0007204;GO:0007218;GO:0007267;GO:0007268;GO:0007512;GO:0007597;GO:0007611;GO:0007617;GO:0008016;GO:0008089;GO:0009611;GO:0010572;GO:0010744;GO:0015986;GO:0016479;GO:0019222;GO:0019229;GO:0019722;GO:0021943;GO:0022008;GO:0030321;GO:0030502;GO:0031204;GO:0032233;GO:0032962;GO:0034374;GO:0034982;GO:0035025;GO:0035813;GO:0035886;GO:0035904;GO:0038160;GO:0038166;GO:0040018;GO:0042776;GO:0043217;GO:0043951;GO:0044319;GO:0045672;GO:0045776;GO:0045777;GO:0046323;GO:0046676;GO:0046879;GO:0046902;GO:0050482;GO:0050770;GO:0050878;GO:0050909;GO:0050911;GO:0050920;GO:0051209;GO:0051281;GO:0051453;GO:0051481;GO:0051764;GO:0051928;GO:0060158;GO:0060183;GO:0060326;GO:0060841;GO:0060976;GO:0070098;GO:0070374;GO:0070527;GO:0071380;GO:0071415;GO:0071880;GO:0086097;GO:0090026;GO:0090042;GO:0090205;GO:0097368;GO:0097746;GO:0110097;GO:1901381;GO:1902396;GO:1902600;GO:1902686;GO:1903243;GO:1903244;GO:1903589;GO:1903596;GO:1903671;GO:1904018;GO:1904022;GO:1904659;GO:1904707;GO:1905000;GO:1905031;GO:1905835;GO:1990911;GO:2000179;GO:2000448;GO:2001046;GO:2001224	GO:0001596;GO:0001621;GO:0001634;GO:0001965;GO:0004176;GO:0004222;GO:0004435;GO:0004888;GO:0004930;GO:0004945;GO:0004950;GO:0004967;GO:0004984;GO:0004999;GO:0005096;GO:0005245;GO:0008289;GO:0008502;GO:0008528;GO:0015459;GO:0016493;GO:0016494;GO:0017046;GO:0019957;GO:0020037;GO:0030276;GO:0031681;GO:0031711;GO:0032027;GO:0034988;GO:0035717;GO:0038147;GO:0042562;GO:0043532;GO:0044508;GO:0045029;GO:0045030;GO:0046933;GO:0046961;GO:0051015;GO:0055056;GO:0060182;GO:0070915;GO:0071791;GO:0140313;GO:0140897	GO:0002102;GO:0005743;GO:0005745;GO:0005757;GO:0005886;GO:0030125;GO:0031523;GO:0043198;GO:0045259;GO:0097440;GO:1990779	ATP biosynthetic process;CXCL12-activated CXCR4 signaling pathway;D-glucose import;D-glucose transmembrane transport;G protein-coupled receptor signaling pathway;G protein-coupled receptor signaling pathway, coupled to cyclic nucleotide second messenger;actin crosslink formation;activation of adenylate cyclase activity;adenylate cyclase-activating G protein-coupled receptor signaling pathway;adenylate cyclase-activating adrenergic receptor signaling pathway;adenylate cyclase-activating dopamine receptor signaling pathway;adenylate cyclase-inhibiting G protein-coupled receptor signaling pathway;adenylate cyclase-inhibiting dopamine receptor signaling pathway;adenylate cyclase-modulating G protein-coupled receptor signaling pathway;adult heart development;angiotensin-activated signaling pathway;anterograde axonal transport;aorta development;apelin receptor signaling pathway;arachidonate secretion;atrioventricular valve development;blood coagulation, intrinsic pathway;blood vessel diameter maintenance;calcium ion transport;calcium-mediated signaling;cell chemotaxis;cell surface receptor signaling pathway;cell-cell signaling;cellular response to prostaglandin E stimulus;cellular response to purine-containing compound;cellular response to pyrimidine ribonucleotide;chemical synaptic transmission;chemokine-mediated signaling pathway;chemotaxis;coronary vasculature development;dendritic cell chemotaxis;detection of chemical stimulus involved in sensory perception of smell;endocardial cushion formation;establishment of Sertoli cell barrier;exocytosis;formation of radial glial scaffolds;generation of precursor metabolites and energy;hormone secretion;immune response;inflammatory response;intracellular calcium ion homeostasis;learning or memory;low-density lipoprotein particle remodeling;maintenance of blood vessel diameter homeostasis by renin-angiotensin;mating behavior;mitochondrial outer membrane permeabilization involved in programmed cell death;mitochondrial protein processing;monoatomic ion transport;monocyte chemotaxis;myelin maintenance;negative regulation of blood pressure;negative regulation of bone mineralization;negative regulation of cAMP-mediated signaling;negative regulation of cardiac muscle hypertrophy in response to stress;negative regulation of cell adhesion involved in substrate-bound cell migration;negative regulation of cytosolic calcium ion concentration;negative regulation of insulin secretion;negative regulation of sprouting angiogenesis;negative regulation of transcription by RNA polymerase I;neurogenesis;neuropeptide signaling pathway;phagocytosis;phospholipase C-activating G protein-coupled receptor signaling pathway;phospholipase C-activating angiotensin-activated signaling pathway;phospholipase C-activating dopamine receptor signaling pathway;platelet aggregation;positive regulation of ERK1 and ERK2 cascade;positive regulation of G protein-coupled receptor internalization;positive regulation of Rho protein signal transduction;positive regulation of actin filament bundle assembly;positive regulation of blood pressure;positive regulation of blood vessel endothelial cell proliferation involved in sprouting angiogenesis;positive regulation of calcium ion transport;positive regulation of cardiac muscle hypertrophy in response to stress;positive regulation of cholesterol metabolic process;positive regulation of cytosolic calcium ion concentration;positive regulation of inositol trisphosphate biosynthetic process;positive regulation of integrin-mediated signaling pathway;positive regulation of macrophage derived foam cell differentiation;positive regulation of macrophage migration inhibitory factor signaling pathway;positive regulation of monocyte chemotaxis;positive regulation of multicellular organism growth;positive regulation of neural precursor cell proliferation;positive regulation of neuron migration;positive regulation of osteoclast differentiation;positive regulation of platelet activation;positive regulation of potassium ion transmembrane transport;positive regulation of release of sequestered calcium ion into cytosol;positive regulation of vascular associated smooth muscle cell proliferation;positive regulation of vasculature development;post-translational protein targeting to membrane, translocation;protein localization to bicellular tight junction;protein targeting to mitochondrion;proton motive force-driven ATP synthesis;proton motive force-driven mitochondrial ATP synthesis;proton transmembrane transport;regulation of axonogenesis;regulation of body fluid levels;regulation of calcium import into the mitochondrion;regulation of chemotaxis;regulation of gap junction assembly;regulation of heart contraction;regulation of intracellular pH;regulation of membrane repolarization during atrial cardiac muscle cell action potential;regulation of membrane repolarization during cardiac muscle cell action potential;regulation of metabolic process;regulation of mitochondrial membrane permeability;regulation of renal sodium excretion;regulation of systemic arterial blood pressure by renin-angiotensin;regulation of vasoconstriction;release of sequestered calcium ion into cytosol;renin-angiotensin regulation of aldosterone production;response to psychosocial stress;response to wounding;sensory perception of taste;transepithelial chloride transport;tubulin deacetylation;vascular associated smooth muscle cell differentiation;vasculature development;venous blood vessel development;wound healing, spreading of cells	ATP-dependent peptidase activity;C-C chemokine binding;C-C chemokine receptor activity;C-X-C chemokine receptor activity;C-X-C motif chemokine 12 receptor activity;D-glucose transmembrane transporter activity;Fc-gamma receptor I complex binding;G protein-coupled ADP receptor activity;G protein-coupled UDP receptor activity;G protein-coupled UTP receptor activity;G protein-coupled peptide receptor activity;G protein-coupled receptor activity;G-protein alpha-subunit binding;G-protein beta-subunit binding;GTPase activator activity;actin filament binding;angiostatin binding;angiotensin type I receptor activity;angiotensin type II receptor activity;apelin receptor activity;bradykinin receptor binding;chemokine (C-C motif) ligand 5 binding;chemokine (C-C motif) ligand 7 binding;chemokine receptor activity;clathrin binding;glucagon receptor activity;glucagon-like peptide 1 receptor activity;heme binding;hormone binding;lipid binding;lysophosphatidic acid receptor activity;mechanoreceptor activity;melatonin receptor activity;metalloendopeptidase activity;molecular sequestering activity;myosin light chain binding;olfactory receptor activity;peptide hormone binding;phosphatidylinositol-4,5-bisphosphate phospholipase C activity;pituitary adenylate cyclase-activating polypeptide receptor activity;potassium channel regulator activity;proton-transporting ATP synthase activity, rotational mechanism;proton-transporting ATPase activity, rotational mechanism;transmembrane signaling receptor activity;vasoactive intestinal polypeptide receptor activity;voltage-gated calcium channel activity	Myb complex;apical dendrite;clathrin vesicle coat;dendritic shaft;glycoprotein Ib-IX-V complex;m-AAA complex;mitochondrial inner membrane;mitochondrial permeability transition pore complex;plasma membrane;podosome;proton-transporting ATP synthase complex
Q8NGN1	Q9Y2H6	200	GO:0001525;GO:0001540;GO:0001558;GO:0001568;GO:0001570;GO:0001596;GO:0001621;GO:0001669;GO:0001822;GO:0001944;GO:0001947;GO:0001974;GO:0002018;GO:0002034;GO:0002407;GO:0002430;GO:0002548;GO:0002724;GO:0002768;GO:0002827;GO:0002829;GO:0003081;GO:0003171;GO:0003272;GO:0004435;GO:0004715;GO:0004875;GO:0004930;GO:0004945;GO:0004950;GO:0004982;GO:0004984;GO:0005102;GO:0005124;GO:0005549;GO:0005769;GO:0005770;GO:0005886;GO:0005903;GO:0006633;GO:0006811;GO:0006816;GO:0006874;GO:0006887;GO:0006898;GO:0006935;GO:0006939;GO:0006954;GO:0006955;GO:0006959;GO:0006968;GO:0007166;GO:0007169;GO:0007186;GO:0007187;GO:0007188;GO:0007189;GO:0007193;GO:0007194;GO:0007200;GO:0007204;GO:0007259;GO:0007266;GO:0007267;GO:0007286;GO:0007369;GO:0007512;GO:0007608;GO:0008015;GO:0008360;GO:0008528;GO:0009409;GO:0009566;GO:0009611;GO:0009897;GO:0010468;GO:0010574;GO:0010744;GO:0010759;GO:0010820;GO:0012506;GO:0015026;GO:0016020;GO:0016493;GO:0016494;GO:0016525;GO:0017046;GO:0019221;GO:0019229;GO:0019233;GO:0019722;GO:0019725;GO:0019957;GO:0030097;GO:0030321;GO:0030335;GO:0030425;GO:0030502;GO:0031526;GO:0031528;GO:0031649;GO:0031702;GO:0031711;GO:0031727;GO:0032729;GO:0032743;GO:0032760;GO:0032962;GO:0033628;GO:0034374;GO:0035579;GO:0035696;GO:0035705;GO:0035715;GO:0035716;GO:0035717;GO:0035813;GO:0035886;GO:0035904;GO:0036145;GO:0038023;GO:0038024;GO:0038096;GO:0038166;GO:0042127;GO:0043114;GO:0043204;GO:0043310;GO:0043495;GO:0043951;GO:0044070;GO:0045029;GO:0045030;GO:0045580;GO:0045672;GO:0045766;GO:0045777;GO:0046415;GO:0046641;GO:0046718;GO:0046982;GO:0048013;GO:0048143;GO:0048873;GO:0050482;GO:0050727;GO:0050729;GO:0050786;GO:0050870;GO:0050878;GO:0050911;GO:0050918;GO:0051281;GO:0051928;GO:0051968;GO:0060009;GO:0060182;GO:0060183;GO:0060326;GO:0060412;GO:0060841;GO:0060976;GO:0061756;GO:0070098;GO:0070374;GO:0071415;GO:0071791;GO:0086097;GO:0090023;GO:0090026;GO:0090205;GO:0090265;GO:0090314;GO:0090594;GO:0097350;GO:0097746;GO:0120162;GO:0140897;GO:0141109;GO:1900451;GO:1902603;GO:1903238;GO:1903243;GO:1903244;GO:1903589;GO:1903596;GO:1904022;GO:1904646;GO:1905477;GO:1905517;GO:1905521;GO:1905835;GO:1990911;GO:1990961;GO:2000379;GO:2000412;GO:2000439;GO:2000451;GO:2000464;GO:2000473	C-C chemokine binding;C-C chemokine receptor activity;C-X-C chemokine receptor activity;CCR2 chemokine receptor binding;Fc-gamma receptor signaling pathway involved in phagocytosis;G protein-coupled ADP receptor activity;G protein-coupled UDP receptor activity;G protein-coupled UTP receptor activity;G protein-coupled peptide receptor activity;G protein-coupled receptor activity;G protein-coupled receptor signaling pathway;G protein-coupled receptor signaling pathway, coupled to cyclic nucleotide second messenger;N-formyl peptide receptor activity;RAGE receptor binding;Rho protein signal transduction;Sertoli cell development;T-helper 17 cell chemotaxis;acrosomal vesicle;adenylate cyclase-activating G protein-coupled receptor signaling pathway;adenylate cyclase-inhibiting G protein-coupled receptor signaling pathway;adenylate cyclase-modulating G protein-coupled receptor signaling pathway;adult heart development;amyloid-beta binding;angiogenesis;angiotensin type I receptor activity;angiotensin type II receptor activity;angiotensin-activated signaling pathway;aorta development;apelin receptor activity;apelin receptor signaling pathway;arachidonate secretion;astrocyte activation;atrioventricular valve development;blood circulation;blood vessel development;blood vessel diameter maintenance;blood vessel remodeling;bradykinin receptor binding;brush border;brush border membrane;calcium ion transport;calcium-mediated signaling;cargo receptor activity;carnitine transmembrane transport;cell chemotaxis;cell surface receptor protein tyrosine kinase signaling pathway;cell surface receptor signaling pathway;cell surface receptor signaling pathway via JAK-STAT;cell-cell signaling;cellular defense response;cellular homeostasis;cellular response to amyloid-beta;cellular response to purine-containing compound;cellular response to pyrimidine ribonucleotide;chemokine (C-C motif) ligand 12 binding;chemokine (C-C motif) ligand 2 binding;chemokine (C-C motif) ligand 5 binding;chemokine (C-C motif) ligand 7 binding;chemokine receptor activity;chemokine-mediated signaling pathway;chemotaxis;complement receptor activity;complement receptor mediated signaling pathway;coreceptor activity;coronary vasculature development;cytokine-mediated signaling pathway;dendrite;dendritic cell chemotaxis;dendritic cell homeostasis;detection of chemical stimulus involved in sensory perception of smell;early endosome;endocardial cushion formation;ephrin receptor signaling pathway;exocytosis;external side of plasma membrane;fatty acid biosynthetic process;fertilization;gastrulation;heart looping;heat generation;hemopoiesis;homeostasis of number of cells within a tissue;humoral immune response;immune response;immune response-regulating cell surface receptor signaling pathway;inflammatory response;inflammatory response to wounding;intracellular calcium ion homeostasis;kidney development;late endosome;leukocyte adhesion to vascular endothelial cell;low-density lipoprotein particle remodeling;macrophage migration;maintenance of blood vessel diameter homeostasis by renin-angiotensin;mechanoreceptor activity;membrane;microvillus membrane;monoatomic ion transport;monocyte chemotaxis;monocyte extravasation;negative regulation of adenylate cyclase activity;negative regulation of angiogenesis;negative regulation of bone mineralization;negative regulation of cAMP-mediated signaling;negative regulation of cardiac muscle hypertrophy in response to stress;negative regulation of eosinophil degranulation;negative regulation of type 2 immune response;neutrophil clearance;non-membrane spanning protein tyrosine kinase activity;odorant binding;olfactory receptor activity;peptide hormone binding;perikaryon;phosphatidylinositol-4,5-bisphosphate phospholipase C activity;phospholipase C-activating G protein-coupled receptor signaling pathway;phospholipase C-activating angiotensin-activated signaling pathway;plasma membrane;positive chemotaxis;positive regulation of CD8-positive, alpha-beta T cell extravasation;positive regulation of ERK1 and ERK2 cascade;positive regulation of G protein-coupled receptor internalization;positive regulation of T cell activation;positive regulation of T cell chemotaxis;positive regulation of T-helper 1 type immune response;positive regulation of alpha-beta T cell proliferation;positive regulation of angiogenesis;positive regulation of astrocyte chemotaxis;positive regulation of blood pressure;positive regulation of blood vessel endothelial cell proliferation involved in sprouting angiogenesis;positive regulation of calcium ion transport;positive regulation of cardiac muscle hypertrophy in response to stress;positive regulation of cell migration;positive regulation of cholesterol metabolic process;positive regulation of cold-induced thermogenesis;positive regulation of cytosolic calcium ion concentration;positive regulation of glutamate receptor signaling pathway;positive regulation of hematopoietic stem cell migration;positive regulation of immune complex clearance by monocytes and macrophages;positive regulation of inflammatory response;positive regulation of inositol trisphosphate biosynthetic process;positive regulation of interleukin-2 production;positive regulation of leukocyte tethering or rolling;positive regulation of macrophage chemotaxis;positive regulation of macrophage derived foam cell differentiation;positive regulation of monocyte chemotaxis;positive regulation of monocyte extravasation;positive regulation of neutrophil chemotaxis;positive regulation of osteoclast differentiation;positive regulation of protein localization to membrane;positive regulation of protein targeting to membrane;positive regulation of reactive oxygen species metabolic process;positive regulation of release of sequestered calcium ion into cytosol;positive regulation of synaptic transmission, glutamatergic;positive regulation of thymocyte migration;positive regulation of tumor necrosis factor production;positive regulation of type II interferon production;protein heterodimerization activity;protein-membrane adaptor activity;receptor-mediated endocytosis;regulation of T cell cytokine production;regulation of T cell differentiation;regulation of body fluid levels;regulation of cell adhesion mediated by integrin;regulation of cell growth;regulation of cell population proliferation;regulation of cell shape;regulation of gap junction assembly;regulation of gene expression;regulation of inflammatory response;regulation of macrophage migration;regulation of monoatomic anion transport;regulation of renal sodium excretion;regulation of systemic arterial blood pressure by renin-angiotensin;regulation of vascular endothelial growth factor production;regulation of vascular permeability;regulation of vasoconstriction;renin-angiotensin regulation of aldosterone production;response to cold;response to psychosocial stress;response to wounding;scavenger receptor binding;sensory perception of pain;sensory perception of smell;signaling receptor activity;signaling receptor binding;smooth muscle contraction;specific granule membrane;spermatid development;symbiont entry into host cell;transepithelial chloride transport;transporter activator activity;type 1 angiotensin receptor binding;urate metabolic process;vascular associated smooth muscle cell differentiation;vasculature development;vasculogenesis;venous blood vessel development;ventricular septum morphogenesis;vesicle membrane;xenobiotic detoxification by transmembrane export across the plasma membrane	GO:0001525;GO:0001558;GO:0001568;GO:0001570;GO:0001822;GO:0001944;GO:0001947;GO:0001974;GO:0002018;GO:0002034;GO:0002407;GO:0002430;GO:0002548;GO:0002724;GO:0002768;GO:0002827;GO:0002829;GO:0003081;GO:0003171;GO:0003272;GO:0006633;GO:0006811;GO:0006816;GO:0006874;GO:0006887;GO:0006898;GO:0006935;GO:0006939;GO:0006954;GO:0006955;GO:0006959;GO:0006968;GO:0007166;GO:0007169;GO:0007186;GO:0007187;GO:0007188;GO:0007189;GO:0007193;GO:0007194;GO:0007200;GO:0007204;GO:0007259;GO:0007266;GO:0007267;GO:0007286;GO:0007369;GO:0007512;GO:0007608;GO:0008015;GO:0008360;GO:0009409;GO:0009566;GO:0009611;GO:0010468;GO:0010574;GO:0010744;GO:0010759;GO:0010820;GO:0016525;GO:0019221;GO:0019229;GO:0019233;GO:0019722;GO:0019725;GO:0030097;GO:0030321;GO:0030335;GO:0030502;GO:0031649;GO:0032729;GO:0032743;GO:0032760;GO:0032962;GO:0033628;GO:0034374;GO:0035696;GO:0035705;GO:0035813;GO:0035886;GO:0035904;GO:0036145;GO:0038096;GO:0038166;GO:0042127;GO:0043114;GO:0043310;GO:0043951;GO:0044070;GO:0045580;GO:0045672;GO:0045766;GO:0045777;GO:0046415;GO:0046641;GO:0046718;GO:0048013;GO:0048143;GO:0048873;GO:0050482;GO:0050727;GO:0050729;GO:0050870;GO:0050878;GO:0050911;GO:0050918;GO:0051281;GO:0051928;GO:0051968;GO:0060009;GO:0060183;GO:0060326;GO:0060412;GO:0060841;GO:0060976;GO:0061756;GO:0070098;GO:0070374;GO:0071415;GO:0086097;GO:0090023;GO:0090026;GO:0090205;GO:0090265;GO:0090314;GO:0090594;GO:0097350;GO:0097746;GO:0120162;GO:1900451;GO:1902603;GO:1903238;GO:1903243;GO:1903244;GO:1903589;GO:1903596;GO:1904022;GO:1904646;GO:1905477;GO:1905517;GO:1905521;GO:1905835;GO:1990911;GO:1990961;GO:2000379;GO:2000412;GO:2000439;GO:2000451;GO:2000464;GO:2000473	GO:0001540;GO:0001596;GO:0001621;GO:0004435;GO:0004715;GO:0004875;GO:0004930;GO:0004945;GO:0004950;GO:0004982;GO:0004984;GO:0005102;GO:0005124;GO:0005549;GO:0008528;GO:0015026;GO:0016493;GO:0016494;GO:0017046;GO:0019957;GO:0031702;GO:0031711;GO:0031727;GO:0035715;GO:0035716;GO:0035717;GO:0038023;GO:0038024;GO:0043495;GO:0045029;GO:0045030;GO:0046982;GO:0050786;GO:0060182;GO:0071791;GO:0140897;GO:0141109	GO:0001669;GO:0005769;GO:0005770;GO:0005886;GO:0005903;GO:0009897;GO:0012506;GO:0016020;GO:0030425;GO:0031526;GO:0031528;GO:0035579;GO:0043204	Fc-gamma receptor signaling pathway involved in phagocytosis;G protein-coupled receptor signaling pathway;G protein-coupled receptor signaling pathway, coupled to cyclic nucleotide second messenger;Rho protein signal transduction;Sertoli cell development;T-helper 17 cell chemotaxis;adenylate cyclase-activating G protein-coupled receptor signaling pathway;adenylate cyclase-inhibiting G protein-coupled receptor signaling pathway;adenylate cyclase-modulating G protein-coupled receptor signaling pathway;adult heart development;angiogenesis;angiotensin-activated signaling pathway;aorta development;apelin receptor signaling pathway;arachidonate secretion;astrocyte activation;atrioventricular valve development;blood circulation;blood vessel development;blood vessel diameter maintenance;blood vessel remodeling;calcium ion transport;calcium-mediated signaling;carnitine transmembrane transport;cell chemotaxis;cell surface receptor protein tyrosine kinase signaling pathway;cell surface receptor signaling pathway;cell surface receptor signaling pathway via JAK-STAT;cell-cell signaling;cellular defense response;cellular homeostasis;cellular response to amyloid-beta;cellular response to purine-containing compound;cellular response to pyrimidine ribonucleotide;chemokine-mediated signaling pathway;chemotaxis;complement receptor mediated signaling pathway;coronary vasculature development;cytokine-mediated signaling pathway;dendritic cell chemotaxis;dendritic cell homeostasis;detection of chemical stimulus involved in sensory perception of smell;endocardial cushion formation;ephrin receptor signaling pathway;exocytosis;fatty acid biosynthetic process;fertilization;gastrulation;heart looping;heat generation;hemopoiesis;homeostasis of number of cells within a tissue;humoral immune response;immune response;immune response-regulating cell surface receptor signaling pathway;inflammatory response;inflammatory response to wounding;intracellular calcium ion homeostasis;kidney development;leukocyte adhesion to vascular endothelial cell;low-density lipoprotein particle remodeling;macrophage migration;maintenance of blood vessel diameter homeostasis by renin-angiotensin;monoatomic ion transport;monocyte chemotaxis;monocyte extravasation;negative regulation of adenylate cyclase activity;negative regulation of angiogenesis;negative regulation of bone mineralization;negative regulation of cAMP-mediated signaling;negative regulation of cardiac muscle hypertrophy in response to stress;negative regulation of eosinophil degranulation;negative regulation of type 2 immune response;neutrophil clearance;phospholipase C-activating G protein-coupled receptor signaling pathway;phospholipase C-activating angiotensin-activated signaling pathway;positive chemotaxis;positive regulation of CD8-positive, alpha-beta T cell extravasation;positive regulation of ERK1 and ERK2 cascade;positive regulation of G protein-coupled receptor internalization;positive regulation of T cell activation;positive regulation of T cell chemotaxis;positive regulation of T-helper 1 type immune response;positive regulation of alpha-beta T cell proliferation;positive regulation of angiogenesis;positive regulation of astrocyte chemotaxis;positive regulation of blood pressure;positive regulation of blood vessel endothelial cell proliferation involved in sprouting angiogenesis;positive regulation of calcium ion transport;positive regulation of cardiac muscle hypertrophy in response to stress;positive regulation of cell migration;positive regulation of cholesterol metabolic process;positive regulation of cold-induced thermogenesis;positive regulation of cytosolic calcium ion concentration;positive regulation of glutamate receptor signaling pathway;positive regulation of hematopoietic stem cell migration;positive regulation of immune complex clearance by monocytes and macrophages;positive regulation of inflammatory response;positive regulation of inositol trisphosphate biosynthetic process;positive regulation of interleukin-2 production;positive regulation of leukocyte tethering or rolling;positive regulation of macrophage chemotaxis;positive regulation of macrophage derived foam cell differentiation;positive regulation of monocyte chemotaxis;positive regulation of monocyte extravasation;positive regulation of neutrophil chemotaxis;positive regulation of osteoclast differentiation;positive regulation of protein localization to membrane;positive regulation of protein targeting to membrane;positive regulation of reactive oxygen species metabolic process;positive regulation of release of sequestered calcium ion into cytosol;positive regulation of synaptic transmission, glutamatergic;positive regulation of thymocyte migration;positive regulation of tumor necrosis factor production;positive regulation of type II interferon production;receptor-mediated endocytosis;regulation of T cell cytokine production;regulation of T cell differentiation;regulation of body fluid levels;regulation of cell adhesion mediated by integrin;regulation of cell growth;regulation of cell population proliferation;regulation of cell shape;regulation of gap junction assembly;regulation of gene expression;regulation of inflammatory response;regulation of macrophage migration;regulation of monoatomic anion transport;regulation of renal sodium excretion;regulation of systemic arterial blood pressure by renin-angiotensin;regulation of vascular endothelial growth factor production;regulation of vascular permeability;regulation of vasoconstriction;renin-angiotensin regulation of aldosterone production;response to cold;response to psychosocial stress;response to wounding;sensory perception of pain;sensory perception of smell;smooth muscle contraction;spermatid development;symbiont entry into host cell;transepithelial chloride transport;urate metabolic process;vascular associated smooth muscle cell differentiation;vasculature development;vasculogenesis;venous blood vessel development;ventricular septum morphogenesis;xenobiotic detoxification by transmembrane export across the plasma membrane	C-C chemokine binding;C-C chemokine receptor activity;C-X-C chemokine receptor activity;CCR2 chemokine receptor binding;G protein-coupled ADP receptor activity;G protein-coupled UDP receptor activity;G protein-coupled UTP receptor activity;G protein-coupled peptide receptor activity;G protein-coupled receptor activity;N-formyl peptide receptor activity;RAGE receptor binding;amyloid-beta binding;angiotensin type I receptor activity;angiotensin type II receptor activity;apelin receptor activity;bradykinin receptor binding;cargo receptor activity;chemokine (C-C motif) ligand 12 binding;chemokine (C-C motif) ligand 2 binding;chemokine (C-C motif) ligand 5 binding;chemokine (C-C motif) ligand 7 binding;chemokine receptor activity;complement receptor activity;coreceptor activity;mechanoreceptor activity;non-membrane spanning protein tyrosine kinase activity;odorant binding;olfactory receptor activity;peptide hormone binding;phosphatidylinositol-4,5-bisphosphate phospholipase C activity;protein heterodimerization activity;protein-membrane adaptor activity;scavenger receptor binding;signaling receptor activity;signaling receptor binding;transporter activator activity;type 1 angiotensin receptor binding	acrosomal vesicle;brush border;brush border membrane;dendrite;early endosome;external side of plasma membrane;late endosome;membrane;microvillus membrane;perikaryon;plasma membrane;specific granule membrane;vesicle membrane
Q8NGN1	Q9HBM0	255	GO:0001540;GO:0001558;GO:0001568;GO:0001570;GO:0001596;GO:0001659;GO:0001754;GO:0001774;GO:0001822;GO:0001944;GO:0001947;GO:0001974;GO:0002018;GO:0002034;GO:0002305;GO:0002407;GO:0002430;GO:0002548;GO:0002724;GO:0002768;GO:0002827;GO:0002829;GO:0003081;GO:0003171;GO:0003272;GO:0004435;GO:0004875;GO:0004876;GO:0004878;GO:0004930;GO:0004945;GO:0004947;GO:0004950;GO:0004982;GO:0004984;GO:0005124;GO:0005452;GO:0005549;GO:0005778;GO:0005789;GO:0005886;GO:0006506;GO:0006625;GO:0006641;GO:0006816;GO:0006820;GO:0006874;GO:0006898;GO:0006913;GO:0006935;GO:0006952;GO:0006954;GO:0006955;GO:0006959;GO:0006968;GO:0007031;GO:0007155;GO:0007166;GO:0007186;GO:0007187;GO:0007188;GO:0007193;GO:0007194;GO:0007200;GO:0007204;GO:0007259;GO:0007266;GO:0007267;GO:0007369;GO:0007512;GO:0007608;GO:0008015;GO:0008514;GO:0008528;GO:0008654;GO:0009611;GO:0009897;GO:0010574;GO:0010575;GO:0010730;GO:0010744;GO:0010759;GO:0010820;GO:0010945;GO:0015026;GO:0015075;GO:0015132;GO:0015139;GO:0015297;GO:0015347;GO:0015711;GO:0015732;GO:0015742;GO:0016020;GO:0016310;GO:0016493;GO:0016494;GO:0016557;GO:0016558;GO:0016740;GO:0017056;GO:0017129;GO:0019221;GO:0019229;GO:0019233;GO:0019722;GO:0019725;GO:0019915;GO:0019953;GO:0019957;GO:0019992;GO:0022604;GO:0022615;GO:0022857;GO:0030502;GO:0030522;GO:0030730;GO:0031404;GO:0031711;GO:0031727;GO:0031730;GO:0032581;GO:0032743;GO:0032760;GO:0032870;GO:0032930;GO:0033210;GO:0034374;GO:0034389;GO:0035259;GO:0035356;GO:0035577;GO:0035579;GO:0035696;GO:0035705;GO:0035715;GO:0035716;GO:0035717;GO:0035723;GO:0035813;GO:0035886;GO:0035904;GO:0036115;GO:0038023;GO:0038024;GO:0038110;GO:0038113;GO:0038154;GO:0038155;GO:0038166;GO:0040014;GO:0042127;GO:0042742;GO:0042755;GO:0042789;GO:0042910;GO:0043252;GO:0043310;GO:0043434;GO:0043524;GO:0043951;GO:0044320;GO:0044321;GO:0045046;GO:0045089;GO:0045444;GO:0045580;GO:0045648;GO:0045672;GO:0045766;GO:0045776;GO:0045820;GO:0046641;GO:0046718;GO:0046902;GO:0048143;GO:0048873;GO:0050727;GO:0050728;GO:0050729;GO:0050766;GO:0050786;GO:0050870;GO:0050878;GO:0050909;GO:0050918;GO:0051281;GO:0051897;GO:0051928;GO:0051968;GO:0055088;GO:0060019;GO:0060182;GO:0060183;GO:0060221;GO:0060259;GO:0060326;GO:0060396;GO:0060397;GO:0060412;GO:0060841;GO:0060976;GO:0061756;GO:0070098;GO:0070374;GO:0070821;GO:0070878;GO:0071791;GO:0072237;GO:0072538;GO:0072540;GO:0086097;GO:0090023;GO:0090026;GO:0090091;GO:0090205;GO:0090265;GO:0090594;GO:0097254;GO:0097350;GO:0097398;GO:0097696;GO:0097746;GO:0099527;GO:0101003;GO:0106015;GO:0106101;GO:0120162;GO:0140042;GO:0140105;GO:0140610;GO:0140897;GO:1900016;GO:1900017;GO:1900037;GO:1900451;GO:1902728;GO:1903238;GO:1903243;GO:1903244;GO:1903589;GO:1903596;GO:1904022;GO:1904646;GO:1905517;GO:1905521;GO:2000379;GO:2000412;GO:2000439;GO:2000451;GO:2000464;GO:2000473;GO:2000635;GO:2001171;GO:2001223	C-C chemokine binding;C-C chemokine receptor activity;C-X-C chemokine receptor activity;CCR2 chemokine receptor binding;CCR5 chemokine receptor binding;CD8-positive, gamma-delta intraepithelial T cell differentiation;ER-dependent peroxisome localization;ER-dependent peroxisome organization;G protein-coupled peptide receptor activity;G protein-coupled receptor activity;G protein-coupled receptor signaling pathway;G protein-coupled receptor signaling pathway, coupled to cyclic nucleotide second messenger;GPI anchor biosynthetic process;N-formyl peptide receptor activity;RAGE receptor binding;RNA sequestering activity;Rho protein signal transduction;T-helper 17 cell chemotaxis;T-helper 17 cell lineage commitment;T-helper 17 type immune response;adenylate cyclase-inhibiting G protein-coupled receptor signaling pathway;adenylate cyclase-modulating G protein-coupled receptor signaling pathway;adult heart development;alpha-ketoglutarate transmembrane transporter activity;alpha-ketoglutarate transport;amyloid-beta binding;angiotensin type I receptor activity;angiotensin type II receptor activity;angiotensin-activated signaling pathway;antiporter activity;aorta development;apelin receptor activity;apelin receptor signaling pathway;astrocyte activation;atrioventricular valve development;azurophil granule membrane;blood circulation;blood vessel development;blood vessel diameter maintenance;blood vessel remodeling;bradykinin receptor activity;bradykinin receptor binding;calcium ion transport;calcium-mediated signaling;cargo receptor activity;cell adhesion;cell chemotaxis;cell surface receptor signaling pathway;cell surface receptor signaling pathway via JAK-STAT;cell surface receptor signaling pathway via STAT;cell-cell signaling;cellular defense response;cellular homeostasis;cellular response to amyloid-beta;cellular response to hormone stimulus;cellular response to interleukin-17;cellular response to leptin stimulus;chemokine (C-C motif) ligand 12 binding;chemokine (C-C motif) ligand 2 binding;chemokine (C-C motif) ligand 5 binding;chemokine (C-C motif) ligand 7 binding;chemokine receptor activity;chemokine-mediated signaling pathway;chemotaxis;chloride ion binding;coenzyme A diphosphatase activity;complement component C3a receptor activity;complement component C5a receptor activity;complement receptor activity;complement receptor mediated signaling pathway;coreceptor activity;coronary vasculature development;cytokine-mediated signaling pathway;defense response;defense response to bacterium;dendritic cell chemotaxis;diacylglycerol binding;eating behavior;endocardial cushion formation;endoplasmic reticulum membrane;external side of plasma membrane;eye photoreceptor cell differentiation;fat cell differentiation;fatty-acyl-CoA catabolic process;ficolin-1-rich granule membrane;gastrulation;growth hormone receptor signaling pathway;growth hormone receptor signaling pathway via JAK-STAT;heart looping;homeostasis of number of cells within a tissue;humoral immune response;immune response;immune response-regulating cell surface receptor signaling pathway;inflammatory response;inflammatory response to wounding;interleukin-10-mediated signaling pathway;interleukin-11-mediated signaling pathway;interleukin-15-mediated signaling pathway;interleukin-2-mediated signaling pathway;interleukin-23-mediated signaling pathway;interleukin-9-mediated signaling pathway;intracellular calcium ion homeostasis;intracellular receptor signaling pathway;intracellular triglyceride homeostasis;kidney development;leptin-mediated signaling pathway;leukocyte adhesion to vascular endothelial cell;lipid droplet formation;lipid droplet organization;lipid homeostasis;lipid storage;low-density lipoprotein particle remodeling;mRNA transcription by RNA polymerase II;macrophage migration;maintenance of blood vessel diameter homeostasis by renin-angiotensin;mechanoreceptor activity;membrane;metanephric proximal tubule development;microglial cell activation;monoatomic anion transport;monoatomic ion transmembrane transporter activity;monocyte chemotaxis;monocyte extravasation;negative regulation of adenylate cyclase activity;negative regulation of blood pressure;negative regulation of bone mineralization;negative regulation of cAMP-mediated signaling;negative regulation of cardiac muscle hypertrophy in response to stress;negative regulation of cytokine production involved in inflammatory response;negative regulation of eosinophil degranulation;negative regulation of glycolytic process;negative regulation of hydrogen peroxide biosynthetic process;negative regulation of inflammatory response;negative regulation of inflammatory response to wounding;negative regulation of neuron apoptotic process;negative regulation of neuron migration;negative regulation of primary miRNA processing;negative regulation of type 2 immune response;neutrophil clearance;nuclear glucocorticoid receptor binding;nucleocytoplasmic transport;odorant binding;olfactory receptor activity;organic anion transmembrane transporter activity;organic anion transport;peroxisomal membrane;peroxisome membrane biogenesis;peroxisome organization;phosphatidylinositol-4,5-bisphosphate phospholipase C activity;phospholipase C-activating G protein-coupled receptor signaling pathway;phospholipase C-activating angiotensin-activated signaling pathway;phospholipid biosynthetic process;phosphorylation;plasma membrane;positive chemotaxis;positive regulation of ATP biosynthetic process;positive regulation of CD8-positive, alpha-beta T cell extravasation;positive regulation of ERK1 and ERK2 cascade;positive regulation of G protein-coupled receptor internalization;positive regulation of T cell activation;positive regulation of T cell chemotaxis;positive regulation of T-helper 1 type immune response;positive regulation of alpha-beta T cell proliferation;positive regulation of angiogenesis;positive regulation of astrocyte chemotaxis;positive regulation of blood vessel endothelial cell proliferation involved in sprouting angiogenesis;positive regulation of calcium ion transport;positive regulation of cardiac muscle hypertrophy in response to stress;positive regulation of cholesterol metabolic process;positive regulation of cold-induced thermogenesis;positive regulation of cytokine production involved in inflammatory response;positive regulation of cytosolic calcium ion concentration;positive regulation of erythrocyte differentiation;positive regulation of extracellular matrix disassembly;positive regulation of glutamate receptor signaling pathway;positive regulation of growth factor dependent skeletal muscle satellite cell proliferation;positive regulation of hematopoietic stem cell migration;positive regulation of immune complex clearance by monocytes and macrophages;positive regulation of inflammatory response;positive regulation of innate immune response;positive regulation of interleukin-2 production;positive regulation of leukocyte tethering or rolling;positive regulation of macrophage chemotaxis;positive regulation of macrophage derived foam cell differentiation;positive regulation of monocyte chemotaxis;positive regulation of monocyte extravasation;positive regulation of neutrophil chemotaxis;positive regulation of osteoclast differentiation;positive regulation of phagocytosis;positive regulation of phosphatidylinositol 3-kinase/protein kinase B signal transduction;positive regulation of reactive oxygen species metabolic process;positive regulation of release of sequestered calcium ion into cytosol;positive regulation of superoxide anion generation;positive regulation of synaptic transmission, glutamatergic;positive regulation of thymocyte migration;positive regulation of tumor necrosis factor production;positive regulation of vascular endothelial growth factor production;postsynapse to nucleus signaling pathway;primary miRNA binding;prostaglandin transmembrane transporter activity;prostaglandin transport;protein import into peroxisome matrix;protein import into peroxisome membrane;protein targeting to peroxisome;protein to membrane docking;radial glial cell differentiation;receptor-mediated endocytosis;regulation of T cell cytokine production;regulation of T cell differentiation;regulation of body fluid levels;regulation of cell growth;regulation of cell morphogenesis;regulation of cell population proliferation;regulation of cellular response to hypoxia;regulation of feeding behavior;regulation of gap junction assembly;regulation of inflammatory response;regulation of macrophage migration;regulation of mitochondrial membrane permeability;regulation of multicellular organism growth;regulation of renal sodium excretion;regulation of systemic arterial blood pressure by renin-angiotensin;regulation of vascular endothelial growth factor production;regulation of vasoconstriction;renal tubular secretion;renin-angiotensin regulation of aldosterone production;response to leptin;response to peptide hormone;response to wounding;retinal rod cell differentiation;scavenger receptor binding;sensory perception of pain;sensory perception of smell;sensory perception of taste;sexual reproduction;signaling receptor activity;sodium-independent organic anion transmembrane transporter activity;sodium-independent organic anion transport;solute:inorganic anion antiporter activity;specific granule membrane;structural constituent of nuclear pore;symbiont entry into host cell;temperature homeostasis;tertiary granule membrane;transferase activity;transmembrane transporter activity;triglyceride binding;triglyceride metabolic process;triglyceride storage;vascular associated smooth muscle cell differentiation;vasculature development;vasculogenesis;venous blood vessel development;ventricular septum morphogenesis;xenobiotic transmembrane transporter activity	GO:0001558;GO:0001568;GO:0001570;GO:0001659;GO:0001754;GO:0001774;GO:0001822;GO:0001944;GO:0001947;GO:0001974;GO:0002018;GO:0002034;GO:0002305;GO:0002407;GO:0002430;GO:0002548;GO:0002724;GO:0002768;GO:0002827;GO:0002829;GO:0003081;GO:0003171;GO:0003272;GO:0006506;GO:0006625;GO:0006641;GO:0006816;GO:0006820;GO:0006874;GO:0006898;GO:0006913;GO:0006935;GO:0006952;GO:0006954;GO:0006955;GO:0006959;GO:0006968;GO:0007031;GO:0007155;GO:0007166;GO:0007186;GO:0007187;GO:0007188;GO:0007193;GO:0007194;GO:0007200;GO:0007204;GO:0007259;GO:0007266;GO:0007267;GO:0007369;GO:0007512;GO:0007608;GO:0008015;GO:0008654;GO:0009611;GO:0010574;GO:0010575;GO:0010730;GO:0010744;GO:0010759;GO:0010820;GO:0015711;GO:0015732;GO:0015742;GO:0016310;GO:0016557;GO:0016558;GO:0019221;GO:0019229;GO:0019233;GO:0019722;GO:0019725;GO:0019915;GO:0019953;GO:0022604;GO:0022615;GO:0030502;GO:0030522;GO:0030730;GO:0032581;GO:0032743;GO:0032760;GO:0032870;GO:0032930;GO:0033210;GO:0034374;GO:0034389;GO:0035356;GO:0035696;GO:0035705;GO:0035723;GO:0035813;GO:0035886;GO:0035904;GO:0036115;GO:0038110;GO:0038113;GO:0038154;GO:0038155;GO:0038166;GO:0040014;GO:0042127;GO:0042742;GO:0042755;GO:0042789;GO:0043252;GO:0043310;GO:0043434;GO:0043524;GO:0043951;GO:0044320;GO:0044321;GO:0045046;GO:0045089;GO:0045444;GO:0045580;GO:0045648;GO:0045672;GO:0045766;GO:0045776;GO:0045820;GO:0046641;GO:0046718;GO:0046902;GO:0048143;GO:0048873;GO:0050727;GO:0050728;GO:0050729;GO:0050766;GO:0050870;GO:0050878;GO:0050909;GO:0050918;GO:0051281;GO:0051897;GO:0051928;GO:0051968;GO:0055088;GO:0060019;GO:0060183;GO:0060221;GO:0060259;GO:0060326;GO:0060396;GO:0060397;GO:0060412;GO:0060841;GO:0060976;GO:0061756;GO:0070098;GO:0070374;GO:0072237;GO:0072538;GO:0072540;GO:0086097;GO:0090023;GO:0090026;GO:0090091;GO:0090205;GO:0090265;GO:0090594;GO:0097254;GO:0097350;GO:0097398;GO:0097696;GO:0097746;GO:0099527;GO:0106015;GO:0106101;GO:0120162;GO:0140042;GO:0140105;GO:1900016;GO:1900017;GO:1900037;GO:1900451;GO:1902728;GO:1903238;GO:1903243;GO:1903244;GO:1903589;GO:1903596;GO:1904022;GO:1904646;GO:1905517;GO:1905521;GO:2000379;GO:2000412;GO:2000439;GO:2000451;GO:2000464;GO:2000473;GO:2000635;GO:2001171;GO:2001223	GO:0001540;GO:0001596;GO:0004435;GO:0004875;GO:0004876;GO:0004878;GO:0004930;GO:0004945;GO:0004947;GO:0004950;GO:0004982;GO:0004984;GO:0005124;GO:0005452;GO:0005549;GO:0008514;GO:0008528;GO:0010945;GO:0015026;GO:0015075;GO:0015132;GO:0015139;GO:0015297;GO:0015347;GO:0016493;GO:0016494;GO:0016740;GO:0017056;GO:0017129;GO:0019957;GO:0019992;GO:0022857;GO:0031404;GO:0031711;GO:0031727;GO:0031730;GO:0035259;GO:0035715;GO:0035716;GO:0035717;GO:0038023;GO:0038024;GO:0042910;GO:0050786;GO:0060182;GO:0070878;GO:0071791;GO:0140610;GO:0140897	GO:0005778;GO:0005789;GO:0005886;GO:0009897;GO:0016020;GO:0035577;GO:0035579;GO:0070821;GO:0101003	CD8-positive, gamma-delta intraepithelial T cell differentiation;ER-dependent peroxisome localization;ER-dependent peroxisome organization;G protein-coupled receptor signaling pathway;G protein-coupled receptor signaling pathway, coupled to cyclic nucleotide second messenger;GPI anchor biosynthetic process;Rho protein signal transduction;T-helper 17 cell chemotaxis;T-helper 17 cell lineage commitment;T-helper 17 type immune response;adenylate cyclase-inhibiting G protein-coupled receptor signaling pathway;adenylate cyclase-modulating G protein-coupled receptor signaling pathway;adult heart development;alpha-ketoglutarate transport;angiotensin-activated signaling pathway;aorta development;apelin receptor signaling pathway;astrocyte activation;atrioventricular valve development;blood circulation;blood vessel development;blood vessel diameter maintenance;blood vessel remodeling;calcium ion transport;calcium-mediated signaling;cell adhesion;cell chemotaxis;cell surface receptor signaling pathway;cell surface receptor signaling pathway via JAK-STAT;cell surface receptor signaling pathway via STAT;cell-cell signaling;cellular defense response;cellular homeostasis;cellular response to amyloid-beta;cellular response to hormone stimulus;cellular response to interleukin-17;cellular response to leptin stimulus;chemokine-mediated signaling pathway;chemotaxis;complement receptor mediated signaling pathway;coronary vasculature development;cytokine-mediated signaling pathway;defense response;defense response to bacterium;dendritic cell chemotaxis;eating behavior;endocardial cushion formation;eye photoreceptor cell differentiation;fat cell differentiation;fatty-acyl-CoA catabolic process;gastrulation;growth hormone receptor signaling pathway;growth hormone receptor signaling pathway via JAK-STAT;heart looping;homeostasis of number of cells within a tissue;humoral immune response;immune response;immune response-regulating cell surface receptor signaling pathway;inflammatory response;inflammatory response to wounding;interleukin-10-mediated signaling pathway;interleukin-11-mediated signaling pathway;interleukin-15-mediated signaling pathway;interleukin-2-mediated signaling pathway;interleukin-23-mediated signaling pathway;interleukin-9-mediated signaling pathway;intracellular calcium ion homeostasis;intracellular receptor signaling pathway;intracellular triglyceride homeostasis;kidney development;leptin-mediated signaling pathway;leukocyte adhesion to vascular endothelial cell;lipid droplet formation;lipid droplet organization;lipid homeostasis;lipid storage;low-density lipoprotein particle remodeling;mRNA transcription by RNA polymerase II;macrophage migration;maintenance of blood vessel diameter homeostasis by renin-angiotensin;metanephric proximal tubule development;microglial cell activation;monoatomic anion transport;monocyte chemotaxis;monocyte extravasation;negative regulation of adenylate cyclase activity;negative regulation of blood pressure;negative regulation of bone mineralization;negative regulation of cAMP-mediated signaling;negative regulation of cardiac muscle hypertrophy in response to stress;negative regulation of cytokine production involved in inflammatory response;negative regulation of eosinophil degranulation;negative regulation of glycolytic process;negative regulation of hydrogen peroxide biosynthetic process;negative regulation of inflammatory response;negative regulation of inflammatory response to wounding;negative regulation of neuron apoptotic process;negative regulation of neuron migration;negative regulation of primary miRNA processing;negative regulation of type 2 immune response;neutrophil clearance;nucleocytoplasmic transport;organic anion transport;peroxisome membrane biogenesis;peroxisome organization;phospholipase C-activating G protein-coupled receptor signaling pathway;phospholipase C-activating angiotensin-activated signaling pathway;phospholipid biosynthetic process;phosphorylation;positive chemotaxis;positive regulation of ATP biosynthetic process;positive regulation of CD8-positive, alpha-beta T cell extravasation;positive regulation of ERK1 and ERK2 cascade;positive regulation of G protein-coupled receptor internalization;positive regulation of T cell activation;positive regulation of T cell chemotaxis;positive regulation of T-helper 1 type immune response;positive regulation of alpha-beta T cell proliferation;positive regulation of angiogenesis;positive regulation of astrocyte chemotaxis;positive regulation of blood vessel endothelial cell proliferation involved in sprouting angiogenesis;positive regulation of calcium ion transport;positive regulation of cardiac muscle hypertrophy in response to stress;positive regulation of cholesterol metabolic process;positive regulation of cold-induced thermogenesis;positive regulation of cytokine production involved in inflammatory response;positive regulation of cytosolic calcium ion concentration;positive regulation of erythrocyte differentiation;positive regulation of extracellular matrix disassembly;positive regulation of glutamate receptor signaling pathway;positive regulation of growth factor dependent skeletal muscle satellite cell proliferation;positive regulation of hematopoietic stem cell migration;positive regulation of immune complex clearance by monocytes and macrophages;positive regulation of inflammatory response;positive regulation of innate immune response;positive regulation of interleukin-2 production;positive regulation of leukocyte tethering or rolling;positive regulation of macrophage chemotaxis;positive regulation of macrophage derived foam cell differentiation;positive regulation of monocyte chemotaxis;positive regulation of monocyte extravasation;positive regulation of neutrophil chemotaxis;positive regulation of osteoclast differentiation;positive regulation of phagocytosis;positive regulation of phosphatidylinositol 3-kinase/protein kinase B signal transduction;positive regulation of reactive oxygen species metabolic process;positive regulation of release of sequestered calcium ion into cytosol;positive regulation of superoxide anion generation;positive regulation of synaptic transmission, glutamatergic;positive regulation of thymocyte migration;positive regulation of tumor necrosis factor production;positive regulation of vascular endothelial growth factor production;postsynapse to nucleus signaling pathway;prostaglandin transport;protein import into peroxisome matrix;protein import into peroxisome membrane;protein targeting to peroxisome;protein to membrane docking;radial glial cell differentiation;receptor-mediated endocytosis;regulation of T cell cytokine production;regulation of T cell differentiation;regulation of body fluid levels;regulation of cell growth;regulation of cell morphogenesis;regulation of cell population proliferation;regulation of cellular response to hypoxia;regulation of feeding behavior;regulation of gap junction assembly;regulation of inflammatory response;regulation of macrophage migration;regulation of mitochondrial membrane permeability;regulation of multicellular organism growth;regulation of renal sodium excretion;regulation of systemic arterial blood pressure by renin-angiotensin;regulation of vascular endothelial growth factor production;regulation of vasoconstriction;renal tubular secretion;renin-angiotensin regulation of aldosterone production;response to leptin;response to peptide hormone;response to wounding;retinal rod cell differentiation;sensory perception of pain;sensory perception of smell;sensory perception of taste;sexual reproduction;sodium-independent organic anion transport;symbiont entry into host cell;temperature homeostasis;triglyceride metabolic process;triglyceride storage;vascular associated smooth muscle cell differentiation;vasculature development;vasculogenesis;venous blood vessel development;ventricular septum morphogenesis	C-C chemokine binding;C-C chemokine receptor activity;C-X-C chemokine receptor activity;CCR2 chemokine receptor binding;CCR5 chemokine receptor binding;G protein-coupled peptide receptor activity;G protein-coupled receptor activity;N-formyl peptide receptor activity;RAGE receptor binding;RNA sequestering activity;alpha-ketoglutarate transmembrane transporter activity;amyloid-beta binding;angiotensin type I receptor activity;angiotensin type II receptor activity;antiporter activity;apelin receptor activity;bradykinin receptor activity;bradykinin receptor binding;cargo receptor activity;chemokine (C-C motif) ligand 12 binding;chemokine (C-C motif) ligand 2 binding;chemokine (C-C motif) ligand 5 binding;chemokine (C-C motif) ligand 7 binding;chemokine receptor activity;chloride ion binding;coenzyme A diphosphatase activity;complement component C3a receptor activity;complement component C5a receptor activity;complement receptor activity;coreceptor activity;diacylglycerol binding;mechanoreceptor activity;monoatomic ion transmembrane transporter activity;nuclear glucocorticoid receptor binding;odorant binding;olfactory receptor activity;organic anion transmembrane transporter activity;phosphatidylinositol-4,5-bisphosphate phospholipase C activity;primary miRNA binding;prostaglandin transmembrane transporter activity;scavenger receptor binding;signaling receptor activity;sodium-independent organic anion transmembrane transporter activity;solute:inorganic anion antiporter activity;structural constituent of nuclear pore;transferase activity;transmembrane transporter activity;triglyceride binding;xenobiotic transmembrane transporter activity	azurophil granule membrane;endoplasmic reticulum membrane;external side of plasma membrane;ficolin-1-rich granule membrane;membrane;peroxisomal membrane;plasma membrane;specific granule membrane;tertiary granule membrane
Q8NGN1	Q53EP0	236	GO:0001525;GO:0001540;GO:0001558;GO:0001568;GO:0001570;GO:0001596;GO:0001621;GO:0001634;GO:0001669;GO:0001774;GO:0001822;GO:0001944;GO:0001947;GO:0001974;GO:0002018;GO:0002024;GO:0002025;GO:0002034;GO:0002407;GO:0002430;GO:0002548;GO:0002724;GO:0002768;GO:0002827;GO:0002829;GO:0003081;GO:0003171;GO:0003272;GO:0004435;GO:0004875;GO:0004888;GO:0004930;GO:0004941;GO:0004945;GO:0004947;GO:0004950;GO:0004982;GO:0004984;GO:0004999;GO:0005102;GO:0005124;GO:0005452;GO:0005549;GO:0005768;GO:0005886;GO:0005901;GO:0005903;GO:0006805;GO:0006811;GO:0006816;GO:0006874;GO:0006887;GO:0006898;GO:0006935;GO:0006939;GO:0006954;GO:0006955;GO:0006959;GO:0006968;GO:0007155;GO:0007166;GO:0007169;GO:0007186;GO:0007187;GO:0007188;GO:0007189;GO:0007193;GO:0007194;GO:0007200;GO:0007204;GO:0007218;GO:0007259;GO:0007266;GO:0007267;GO:0007286;GO:0007369;GO:0007507;GO:0007512;GO:0007608;GO:0008015;GO:0008179;GO:0008360;GO:0008514;GO:0008528;GO:0009566;GO:0009611;GO:0009651;GO:0009897;GO:0009925;GO:0010468;GO:0010574;GO:0010629;GO:0010744;GO:0010759;GO:0010820;GO:0012506;GO:0015026;GO:0015132;GO:0015347;GO:0015711;GO:0015732;GO:0016020;GO:0016324;GO:0016477;GO:0016493;GO:0016525;GO:0017046;GO:0019221;GO:0019229;GO:0019233;GO:0019722;GO:0019725;GO:0019957;GO:0030097;GO:0030165;GO:0030321;GO:0030502;GO:0031526;GO:0031528;GO:0031649;GO:0031702;GO:0031711;GO:0031727;GO:0032729;GO:0032743;GO:0032962;GO:0033628;GO:0034374;GO:0034707;GO:0035579;GO:0035696;GO:0035705;GO:0035715;GO:0035716;GO:0035717;GO:0035813;GO:0035886;GO:0035904;GO:0038023;GO:0038024;GO:0038096;GO:0038166;GO:0040015;GO:0042127;GO:0042310;GO:0042311;GO:0042923;GO:0043114;GO:0043235;GO:0043310;GO:0043495;GO:0043951;GO:0044070;GO:0045029;GO:0045030;GO:0045580;GO:0045672;GO:0045744;GO:0045766;GO:0045777;GO:0045907;GO:0045986;GO:0045987;GO:0046641;GO:0046718;GO:0046982;GO:0048013;GO:0048143;GO:0048873;GO:0050482;GO:0050727;GO:0050729;GO:0050786;GO:0050870;GO:0050873;GO:0050878;GO:0050911;GO:0050918;GO:0051281;GO:0051380;GO:0051928;GO:0051968;GO:0060009;GO:0060182;GO:0060183;GO:0060326;GO:0060412;GO:0060841;GO:0060976;GO:0061756;GO:0061885;GO:0070098;GO:0070374;GO:0071415;GO:0071791;GO:0071875;GO:0071880;GO:0086097;GO:0090026;GO:0090205;GO:0090265;GO:0090314;GO:0090594;GO:0097350;GO:0097746;GO:0098990;GO:0098992;GO:0120162;GO:0140897;GO:0141109;GO:0141163;GO:1900451;GO:1901098;GO:1902239;GO:1902603;GO:1903238;GO:1903243;GO:1903244;GO:1903589;GO:1903596;GO:1904022;GO:1904504;GO:1904646;GO:1905477;GO:1905517;GO:1905521;GO:1905835;GO:1990127;GO:1990911;GO:1990961;GO:2000379;GO:2000412;GO:2000439;GO:2000451;GO:2000464;GO:2000473	AMPA selective glutamate receptor signaling pathway;C-C chemokine binding;C-C chemokine receptor activity;CCR2 chemokine receptor binding;Fc-gamma receptor signaling pathway involved in phagocytosis;G protein-coupled ADP receptor activity;G protein-coupled UDP receptor activity;G protein-coupled UTP receptor activity;G protein-coupled peptide receptor activity;G protein-coupled receptor activity;G protein-coupled receptor signaling pathway;G protein-coupled receptor signaling pathway, coupled to cyclic nucleotide second messenger;N-formyl peptide receptor activity;PDZ domain binding;RAGE receptor binding;Rho protein signal transduction;Sertoli cell development;T-helper 17 cell chemotaxis;acrosomal vesicle;adenylate cyclase binding;adenylate cyclase-activating G protein-coupled receptor signaling pathway;adenylate cyclase-activating adrenergic receptor signaling pathway;adenylate cyclase-inhibiting G protein-coupled receptor signaling pathway;adenylate cyclase-modulating G protein-coupled receptor signaling pathway;adrenergic receptor signaling pathway;adult heart development;amyloid-beta binding;angiogenesis;angiotensin type I receptor activity;angiotensin type II receptor activity;angiotensin-activated signaling pathway;aorta development;apelin receptor activity;apelin receptor signaling pathway;apical plasma membrane;arachidonate secretion;astrocyte activation;atrioventricular valve development;basal plasma membrane;beta2-adrenergic receptor activity;blood circulation;blood vessel development;blood vessel diameter maintenance;blood vessel remodeling;bradykinin receptor activity;bradykinin receptor binding;brown fat cell differentiation;brush border;brush border membrane;calcium ion transport;calcium-mediated signaling;cargo receptor activity;carnitine transmembrane transport;caveola;cell adhesion;cell chemotaxis;cell migration;cell surface receptor protein tyrosine kinase signaling pathway;cell surface receptor signaling pathway;cell surface receptor signaling pathway via JAK-STAT;cell-cell signaling;cellular defense response;cellular homeostasis;cellular response to amyloid-beta;cellular response to purine-containing compound;cellular response to pyrimidine ribonucleotide;chemokine (C-C motif) ligand 12 binding;chemokine (C-C motif) ligand 2 binding;chemokine (C-C motif) ligand 5 binding;chemokine (C-C motif) ligand 7 binding;chemokine receptor activity;chemokine-mediated signaling pathway;chemotaxis;chloride channel complex;complement receptor activity;complement receptor mediated signaling pathway;coreceptor activity;coronary vasculature development;cytokine-mediated signaling pathway;dendritic cell chemotaxis;detection of chemical stimulus involved in sensory perception of smell;diet induced thermogenesis;endocardial cushion formation;endosome;ephrin receptor signaling pathway;exocytosis;external side of plasma membrane;fertilization;gastrulation;heart development;heart looping;heat generation;hemopoiesis;homeostasis of number of cells within a tissue;humoral immune response;immune response;immune response-regulating cell surface receptor signaling pathway;inflammatory response;inflammatory response to wounding;intracellular calcium ion homeostasis;intrinsic apoptotic signaling pathway in response to osmotic stress by p53 class mediator;kidney development;leukocyte adhesion to vascular endothelial cell;low-density lipoprotein particle remodeling;macrophage migration;maintenance of blood vessel diameter homeostasis by renin-angiotensin;mechanoreceptor activity;membrane;microglial cell activation;microvillus membrane;monoatomic ion transport;monocyte chemotaxis;monocyte extravasation;negative regulation of G protein-coupled receptor signaling pathway;negative regulation of adenylate cyclase activity;negative regulation of angiogenesis;negative regulation of bone mineralization;negative regulation of cAMP-mediated signaling;negative regulation of cardiac muscle hypertrophy in response to stress;negative regulation of eosinophil degranulation;negative regulation of gene expression;negative regulation of intrinsic apoptotic signaling pathway in response to osmotic stress by p53 class mediator;negative regulation of multicellular organism growth;negative regulation of smooth muscle contraction;negative regulation of type 2 immune response;neuronal dense core vesicle;neuropeptide binding;neuropeptide signaling pathway;neutrophil clearance;norepinephrine binding;norepinephrine-epinephrine-mediated vasodilation involved in regulation of systemic arterial blood pressure;odorant binding;olfactory receptor activity;organic anion transmembrane transporter activity;organic anion transport;peptide hormone binding;phosphatidylinositol-4,5-bisphosphate phospholipase C activity;phospholipase C-activating G protein-coupled receptor signaling pathway;phospholipase C-activating angiotensin-activated signaling pathway;pituitary adenylate cyclase-activating polypeptide receptor activity;plasma membrane;positive chemotaxis;positive regulation of CD8-positive, alpha-beta T cell extravasation;positive regulation of ERK1 and ERK2 cascade;positive regulation of G protein-coupled receptor internalization;positive regulation of T cell activation;positive regulation of T cell chemotaxis;positive regulation of T-helper 1 type immune response;positive regulation of alpha-beta T cell proliferation;positive regulation of angiogenesis;positive regulation of astrocyte chemotaxis;positive regulation of autophagosome maturation;positive regulation of blood pressure;positive regulation of blood vessel endothelial cell proliferation involved in sprouting angiogenesis;positive regulation of cAMP/PKA signal transduction;positive regulation of calcium ion transport;positive regulation of cardiac muscle hypertrophy in response to stress;positive regulation of cholesterol metabolic process;positive regulation of cold-induced thermogenesis;positive regulation of cytosolic calcium ion concentration;positive regulation of glutamate receptor signaling pathway;positive regulation of hematopoietic stem cell migration;positive regulation of immune complex clearance by monocytes and macrophages;positive regulation of inflammatory response;positive regulation of inositol trisphosphate biosynthetic process;positive regulation of interleukin-2 production;positive regulation of leukocyte tethering or rolling;positive regulation of lipophagy;positive regulation of macrophage chemotaxis;positive regulation of macrophage derived foam cell differentiation;positive regulation of mini excitatory postsynaptic potential;positive regulation of monocyte chemotaxis;positive regulation of monocyte extravasation;positive regulation of osteoclast differentiation;positive regulation of protein localization to membrane;positive regulation of protein targeting to membrane;positive regulation of reactive oxygen species metabolic process;positive regulation of release of sequestered calcium ion into cytosol;positive regulation of smooth muscle contraction;positive regulation of synaptic transmission, glutamatergic;positive regulation of thymocyte migration;positive regulation of type II interferon production;positive regulation of vasoconstriction;prostaglandin transmembrane transporter activity;prostaglandin transport;protein heterodimerization activity;protein-membrane adaptor activity;receptor complex;receptor-mediated endocytosis;regulation of T cell cytokine production;regulation of T cell differentiation;regulation of body fluid levels;regulation of cell adhesion mediated by integrin;regulation of cell growth;regulation of cell population proliferation;regulation of cell shape;regulation of gap junction assembly;regulation of gene expression;regulation of inflammatory response;regulation of macrophage migration;regulation of monoatomic anion transport;regulation of renal sodium excretion;regulation of systemic arterial blood pressure by renin-angiotensin;regulation of vascular endothelial growth factor production;regulation of vascular permeability;regulation of vasoconstriction;renin-angiotensin regulation of aldosterone production;response to psychosocial stress;response to salt stress;response to wounding;scavenger receptor binding;sensory perception of pain;sensory perception of smell;signaling receptor activity;signaling receptor binding;smooth muscle contraction;sodium-independent organic anion transmembrane transporter activity;solute:inorganic anion antiporter activity;specific granule membrane;spermatid development;symbiont entry into host cell;transepithelial chloride transport;transmembrane signaling receptor activity;transporter activator activity;type 1 angiotensin receptor binding;vascular associated smooth muscle cell differentiation;vasculature development;vasculogenesis;vasoactive intestinal polypeptide receptor activity;vasoconstriction;vasodilation;venous blood vessel development;ventricular septum morphogenesis;vesicle membrane;xenobiotic detoxification by transmembrane export across the plasma membrane;xenobiotic metabolic process	GO:0001525;GO:0001558;GO:0001568;GO:0001570;GO:0001774;GO:0001822;GO:0001944;GO:0001947;GO:0001974;GO:0002018;GO:0002024;GO:0002025;GO:0002034;GO:0002407;GO:0002430;GO:0002548;GO:0002724;GO:0002768;GO:0002827;GO:0002829;GO:0003081;GO:0003171;GO:0003272;GO:0006805;GO:0006811;GO:0006816;GO:0006874;GO:0006887;GO:0006898;GO:0006935;GO:0006939;GO:0006954;GO:0006955;GO:0006959;GO:0006968;GO:0007155;GO:0007166;GO:0007169;GO:0007186;GO:0007187;GO:0007188;GO:0007189;GO:0007193;GO:0007194;GO:0007200;GO:0007204;GO:0007218;GO:0007259;GO:0007266;GO:0007267;GO:0007286;GO:0007369;GO:0007507;GO:0007512;GO:0007608;GO:0008015;GO:0008360;GO:0009566;GO:0009611;GO:0009651;GO:0010468;GO:0010574;GO:0010629;GO:0010744;GO:0010759;GO:0010820;GO:0015711;GO:0015732;GO:0016477;GO:0016525;GO:0019221;GO:0019229;GO:0019233;GO:0019722;GO:0019725;GO:0030097;GO:0030321;GO:0030502;GO:0031649;GO:0032729;GO:0032743;GO:0032962;GO:0033628;GO:0034374;GO:0035696;GO:0035705;GO:0035813;GO:0035886;GO:0035904;GO:0038096;GO:0038166;GO:0040015;GO:0042127;GO:0042310;GO:0042311;GO:0043114;GO:0043310;GO:0043951;GO:0044070;GO:0045580;GO:0045672;GO:0045744;GO:0045766;GO:0045777;GO:0045907;GO:0045986;GO:0045987;GO:0046641;GO:0046718;GO:0048013;GO:0048143;GO:0048873;GO:0050482;GO:0050727;GO:0050729;GO:0050870;GO:0050873;GO:0050878;GO:0050911;GO:0050918;GO:0051281;GO:0051928;GO:0051968;GO:0060009;GO:0060183;GO:0060326;GO:0060412;GO:0060841;GO:0060976;GO:0061756;GO:0061885;GO:0070098;GO:0070374;GO:0071415;GO:0071875;GO:0071880;GO:0086097;GO:0090026;GO:0090205;GO:0090265;GO:0090314;GO:0090594;GO:0097350;GO:0097746;GO:0098990;GO:0120162;GO:0141163;GO:1900451;GO:1901098;GO:1902239;GO:1902603;GO:1903238;GO:1903243;GO:1903244;GO:1903589;GO:1903596;GO:1904022;GO:1904504;GO:1904646;GO:1905477;GO:1905517;GO:1905521;GO:1905835;GO:1990127;GO:1990911;GO:1990961;GO:2000379;GO:2000412;GO:2000439;GO:2000451;GO:2000464;GO:2000473	GO:0001540;GO:0001596;GO:0001621;GO:0001634;GO:0004435;GO:0004875;GO:0004888;GO:0004930;GO:0004941;GO:0004945;GO:0004947;GO:0004950;GO:0004982;GO:0004984;GO:0004999;GO:0005102;GO:0005124;GO:0005452;GO:0005549;GO:0008179;GO:0008514;GO:0008528;GO:0015026;GO:0015132;GO:0015347;GO:0016493;GO:0017046;GO:0019957;GO:0030165;GO:0031702;GO:0031711;GO:0031727;GO:0035715;GO:0035716;GO:0035717;GO:0038023;GO:0038024;GO:0042923;GO:0043495;GO:0045029;GO:0045030;GO:0046982;GO:0050786;GO:0051380;GO:0060182;GO:0071791;GO:0140897;GO:0141109	GO:0001669;GO:0005768;GO:0005886;GO:0005901;GO:0005903;GO:0009897;GO:0009925;GO:0012506;GO:0016020;GO:0016324;GO:0031526;GO:0031528;GO:0034707;GO:0035579;GO:0043235;GO:0098992	AMPA selective glutamate receptor signaling pathway;Fc-gamma receptor signaling pathway involved in phagocytosis;G protein-coupled receptor signaling pathway;G protein-coupled receptor signaling pathway, coupled to cyclic nucleotide second messenger;Rho protein signal transduction;Sertoli cell development;T-helper 17 cell chemotaxis;adenylate cyclase-activating G protein-coupled receptor signaling pathway;adenylate cyclase-activating adrenergic receptor signaling pathway;adenylate cyclase-inhibiting G protein-coupled receptor signaling pathway;adenylate cyclase-modulating G protein-coupled receptor signaling pathway;adrenergic receptor signaling pathway;adult heart development;angiogenesis;angiotensin-activated signaling pathway;aorta development;apelin receptor signaling pathway;arachidonate secretion;astrocyte activation;atrioventricular valve development;blood circulation;blood vessel development;blood vessel diameter maintenance;blood vessel remodeling;brown fat cell differentiation;calcium ion transport;calcium-mediated signaling;carnitine transmembrane transport;cell adhesion;cell chemotaxis;cell migration;cell surface receptor protein tyrosine kinase signaling pathway;cell surface receptor signaling pathway;cell surface receptor signaling pathway via JAK-STAT;cell-cell signaling;cellular defense response;cellular homeostasis;cellular response to amyloid-beta;cellular response to purine-containing compound;cellular response to pyrimidine ribonucleotide;chemokine-mediated signaling pathway;chemotaxis;complement receptor mediated signaling pathway;coronary vasculature development;cytokine-mediated signaling pathway;dendritic cell chemotaxis;detection of chemical stimulus involved in sensory perception of smell;diet induced thermogenesis;endocardial cushion formation;ephrin receptor signaling pathway;exocytosis;fertilization;gastrulation;heart development;heart looping;heat generation;hemopoiesis;homeostasis of number of cells within a tissue;humoral immune response;immune response;immune response-regulating cell surface receptor signaling pathway;inflammatory response;inflammatory response to wounding;intracellular calcium ion homeostasis;intrinsic apoptotic signaling pathway in response to osmotic stress by p53 class mediator;kidney development;leukocyte adhesion to vascular endothelial cell;low-density lipoprotein particle remodeling;macrophage migration;maintenance of blood vessel diameter homeostasis by renin-angiotensin;microglial cell activation;monoatomic ion transport;monocyte chemotaxis;monocyte extravasation;negative regulation of G protein-coupled receptor signaling pathway;negative regulation of adenylate cyclase activity;negative regulation of angiogenesis;negative regulation of bone mineralization;negative regulation of cAMP-mediated signaling;negative regulation of cardiac muscle hypertrophy in response to stress;negative regulation of eosinophil degranulation;negative regulation of gene expression;negative regulation of intrinsic apoptotic signaling pathway in response to osmotic stress by p53 class mediator;negative regulation of multicellular organism growth;negative regulation of smooth muscle contraction;negative regulation of type 2 immune response;neuropeptide signaling pathway;neutrophil clearance;norepinephrine-epinephrine-mediated vasodilation involved in regulation of systemic arterial blood pressure;organic anion transport;phospholipase C-activating G protein-coupled receptor signaling pathway;phospholipase C-activating angiotensin-activated signaling pathway;positive chemotaxis;positive regulation of CD8-positive, alpha-beta T cell extravasation;positive regulation of ERK1 and ERK2 cascade;positive regulation of G protein-coupled receptor internalization;positive regulation of T cell activation;positive regulation of T cell chemotaxis;positive regulation of T-helper 1 type immune response;positive regulation of alpha-beta T cell proliferation;positive regulation of angiogenesis;positive regulation of astrocyte chemotaxis;positive regulation of autophagosome maturation;positive regulation of blood pressure;positive regulation of blood vessel endothelial cell proliferation involved in sprouting angiogenesis;positive regulation of cAMP/PKA signal transduction;positive regulation of calcium ion transport;positive regulation of cardiac muscle hypertrophy in response to stress;positive regulation of cholesterol metabolic process;positive regulation of cold-induced thermogenesis;positive regulation of cytosolic calcium ion concentration;positive regulation of glutamate receptor signaling pathway;positive regulation of hematopoietic stem cell migration;positive regulation of immune complex clearance by monocytes and macrophages;positive regulation of inflammatory response;positive regulation of inositol trisphosphate biosynthetic process;positive regulation of interleukin-2 production;positive regulation of leukocyte tethering or rolling;positive regulation of lipophagy;positive regulation of macrophage chemotaxis;positive regulation of macrophage derived foam cell differentiation;positive regulation of mini excitatory postsynaptic potential;positive regulation of monocyte chemotaxis;positive regulation of monocyte extravasation;positive regulation of osteoclast differentiation;positive regulation of protein localization to membrane;positive regulation of protein targeting to membrane;positive regulation of reactive oxygen species metabolic process;positive regulation of release of sequestered calcium ion into cytosol;positive regulation of smooth muscle contraction;positive regulation of synaptic transmission, glutamatergic;positive regulation of thymocyte migration;positive regulation of type II interferon production;positive regulation of vasoconstriction;prostaglandin transport;receptor-mediated endocytosis;regulation of T cell cytokine production;regulation of T cell differentiation;regulation of body fluid levels;regulation of cell adhesion mediated by integrin;regulation of cell growth;regulation of cell population proliferation;regulation of cell shape;regulation of gap junction assembly;regulation of gene expression;regulation of inflammatory response;regulation of macrophage migration;regulation of monoatomic anion transport;regulation of renal sodium excretion;regulation of systemic arterial blood pressure by renin-angiotensin;regulation of vascular endothelial growth factor production;regulation of vascular permeability;regulation of vasoconstriction;renin-angiotensin regulation of aldosterone production;response to psychosocial stress;response to salt stress;response to wounding;sensory perception of pain;sensory perception of smell;smooth muscle contraction;spermatid development;symbiont entry into host cell;transepithelial chloride transport;vascular associated smooth muscle cell differentiation;vasculature development;vasculogenesis;vasoconstriction;vasodilation;venous blood vessel development;ventricular septum morphogenesis;xenobiotic detoxification by transmembrane export across the plasma membrane;xenobiotic metabolic process	C-C chemokine binding;C-C chemokine receptor activity;CCR2 chemokine receptor binding;G protein-coupled ADP receptor activity;G protein-coupled UDP receptor activity;G protein-coupled UTP receptor activity;G protein-coupled peptide receptor activity;G protein-coupled receptor activity;N-formyl peptide receptor activity;PDZ domain binding;RAGE receptor binding;adenylate cyclase binding;amyloid-beta binding;angiotensin type I receptor activity;angiotensin type II receptor activity;apelin receptor activity;beta2-adrenergic receptor activity;bradykinin receptor activity;bradykinin receptor binding;cargo receptor activity;chemokine (C-C motif) ligand 12 binding;chemokine (C-C motif) ligand 2 binding;chemokine (C-C motif) ligand 5 binding;chemokine (C-C motif) ligand 7 binding;chemokine receptor activity;complement receptor activity;coreceptor activity;mechanoreceptor activity;neuropeptide binding;norepinephrine binding;odorant binding;olfactory receptor activity;organic anion transmembrane transporter activity;peptide hormone binding;phosphatidylinositol-4,5-bisphosphate phospholipase C activity;pituitary adenylate cyclase-activating polypeptide receptor activity;prostaglandin transmembrane transporter activity;protein heterodimerization activity;protein-membrane adaptor activity;scavenger receptor binding;signaling receptor activity;signaling receptor binding;sodium-independent organic anion transmembrane transporter activity;solute:inorganic anion antiporter activity;transmembrane signaling receptor activity;transporter activator activity;type 1 angiotensin receptor binding;vasoactive intestinal polypeptide receptor activity	acrosomal vesicle;apical plasma membrane;basal plasma membrane;brush border;brush border membrane;caveola;chloride channel complex;endosome;external side of plasma membrane;membrane;microvillus membrane;neuronal dense core vesicle;plasma membrane;receptor complex;specific granule membrane;vesicle membrane
Q8NGN1	Q71RG4	170	GO:0000506;GO:0001508;GO:0001540;GO:0001568;GO:0001570;GO:0001609;GO:0001944;GO:0001947;GO:0001961;GO:0001963;GO:0001973;GO:0002024;GO:0002025;GO:0002028;GO:0002430;GO:0003171;GO:0003272;GO:0003841;GO:0004252;GO:0004435;GO:0004876;GO:0004878;GO:0004888;GO:0004930;GO:0004941;GO:0004969;GO:0004984;GO:0004993;GO:0005229;GO:0005249;GO:0005267;GO:0005385;GO:0005783;GO:0005789;GO:0005886;GO:0005975;GO:0006506;GO:0006644;GO:0006654;GO:0006812;GO:0006813;GO:0006882;GO:0006898;GO:0006935;GO:0006939;GO:0006954;GO:0006968;GO:0007166;GO:0007186;GO:0007187;GO:0007188;GO:0007189;GO:0007192;GO:0007193;GO:0007200;GO:0007204;GO:0007218;GO:0007267;GO:0007271;GO:0007512;GO:0007600;GO:0008015;GO:0008076;GO:0008179;GO:0008528;GO:0009410;GO:0010008;GO:0010575;GO:0010759;GO:0010795;GO:0014049;GO:0014057;GO:0014061;GO:0014074;GO:0015271;GO:0015459;GO:0016020;GO:0016024;GO:0017176;GO:0019229;GO:0019432;GO:0019722;GO:0021795;GO:0022841;GO:0022857;GO:0022890;GO:0030003;GO:0030594;GO:0030673;GO:0031000;GO:0031649;GO:0031802;GO:0032008;GO:0032230;GO:0032279;GO:0032469;GO:0034220;GO:0034702;GO:0035249;GO:0035579;GO:0035810;GO:0035886;GO:0035904;GO:0036503;GO:0038023;GO:0038024;GO:0040015;GO:0042311;GO:0042755;GO:0043116;GO:0043524;GO:0043951;GO:0045211;GO:0045744;GO:0045766;GO:0045786;GO:0045938;GO:0045986;GO:0046636;GO:0048143;GO:0048786;GO:0050482;GO:0050796;GO:0050873;GO:0050878;GO:0050911;GO:0051279;GO:0051281;GO:0051380;GO:0051393;GO:0051481;GO:0051881;GO:0051899;GO:0051924;GO:0051968;GO:0055085;GO:0060080;GO:0060134;GO:0060182;GO:0060183;GO:0060326;GO:0060412;GO:0060841;GO:0060976;GO:0061178;GO:0061630;GO:0061885;GO:0070433;GO:0071577;GO:0071578;GO:0071805;GO:0071875;GO:0071880;GO:0086011;GO:0090023;GO:0090026;GO:0098900;GO:0098990;GO:0099589;GO:0140410;GO:0140897;GO:0141163;GO:1901098;GO:1903243;GO:1903244;GO:1903589;GO:1903596;GO:1904022;GO:1904504;GO:1990911	1-acylglycerol-3-phosphate O-acyltransferase activity;AMPA selective glutamate receptor signaling pathway;CDP-diacylglycerol biosynthetic process;ERAD pathway;G protein-coupled adenosine receptor activity;G protein-coupled adenosine receptor signaling pathway;G protein-coupled peptide receptor activity;G protein-coupled receptor activity;G protein-coupled receptor signaling pathway;G protein-coupled receptor signaling pathway, coupled to cyclic nucleotide second messenger;G protein-coupled serotonin receptor activity;GPI anchor biosynthetic process;action potential;adenylate cyclase binding;adenylate cyclase-activating G protein-coupled receptor signaling pathway;adenylate cyclase-activating adrenergic receptor signaling pathway;adenylate cyclase-activating serotonin receptor signaling pathway;adenylate cyclase-inhibiting G protein-coupled receptor signaling pathway;adenylate cyclase-modulating G protein-coupled receptor signaling pathway;adrenergic receptor signaling pathway;adult heart development;alpha-actinin binding;amyloid-beta binding;aorta development;apelin receptor activity;apelin receptor signaling pathway;arachidonate secretion;astrocyte activation;asymmetric synapse;atrioventricular valve development;axolemma;beta2-adrenergic receptor activity;blood circulation;blood vessel development;brown fat cell differentiation;calcium-mediated signaling;carbohydrate metabolic process;cargo receptor activity;cell chemotaxis;cell surface receptor signaling pathway;cell-cell signaling;cellular defense response;cerebral cortex cell migration;chemotaxis;complement component C3a receptor activity;complement component C5a receptor activity;complement receptor mediated signaling pathway;coronary vasculature development;detection of chemical stimulus involved in sensory perception of smell;diet induced thermogenesis;eating behavior;endocardial cushion formation;endoplasmic reticulum;endoplasmic reticulum calcium ion homeostasis;endoplasmic reticulum membrane;endosome membrane;glycosylphosphatidylinositol-N-acetylglucosaminyltransferase (GPI-GnT) complex;heart looping;heat generation;histamine receptor activity;inflammatory response;inhibitory postsynaptic potential;inorganic cation transmembrane transporter activity;intracellular monoatomic cation homeostasis;intracellular zinc ion homeostasis;intracellularly calcium-gated chloride channel activity;mechanoreceptor activity;membrane;membrane depolarization;membrane repolarization during action potential;monoatomic cation transport;monoatomic cation:bicarbonate symporter activity;monoatomic ion channel complex;monoatomic ion transmembrane transport;negative regulation of G protein-coupled receptor signaling pathway;negative regulation of alpha-beta T cell activation;negative regulation of cAMP-mediated signaling;negative regulation of cardiac muscle hypertrophy in response to stress;negative regulation of cell cycle;negative regulation of cytosolic calcium ion concentration;negative regulation of multicellular organism growth;negative regulation of neuron apoptotic process;negative regulation of nucleotide-binding oligomerization domain containing 2 signaling pathway;negative regulation of smooth muscle contraction;negative regulation of vascular permeability;neuropeptide signaling pathway;neurotransmitter receptor activity;norepinephrine binding;norepinephrine-epinephrine-mediated vasodilation involved in regulation of systemic arterial blood pressure;olfactory receptor activity;outward rectifier potassium channel activity;phosphatidic acid biosynthetic process;phosphatidylinositol N-acetylglucosaminyltransferase activity;phosphatidylinositol-4,5-bisphosphate phospholipase C activity;phospholipase C-activating G protein-coupled receptor signaling pathway;phospholipid metabolic process;plasma membrane;positive regulation of G protein-coupled receptor internalization;positive regulation of TOR signaling;positive regulation of acetylcholine secretion, neurotransmission;positive regulation of angiogenesis;positive regulation of autophagosome maturation;positive regulation of blood vessel endothelial cell proliferation involved in sprouting angiogenesis;positive regulation of cAMP/PKA signal transduction;positive regulation of cardiac muscle hypertrophy in response to stress;positive regulation of circadian sleep/wake cycle, sleep;positive regulation of cytokine-mediated signaling pathway;positive regulation of cytosolic calcium ion concentration;positive regulation of glutamate secretion;positive regulation of lipophagy;positive regulation of macrophage chemotaxis;positive regulation of mini excitatory postsynaptic potential;positive regulation of monocyte chemotaxis;positive regulation of neutrophil chemotaxis;positive regulation of release of sequestered calcium ion into cytosol;positive regulation of synaptic transmission, GABAergic;positive regulation of synaptic transmission, glutamatergic;positive regulation of urine volume;positive regulation of vascular endothelial growth factor production;postsynaptic membrane;potassium channel activity;potassium channel regulator activity;potassium ion leak channel activity;potassium ion transmembrane transport;potassium ion transport;prepulse inhibition;presynaptic active zone;receptor-mediated endocytosis;regulation of action potential;regulation of body fluid levels;regulation of calcium ion transport;regulation of gap junction assembly;regulation of insulin secretion;regulation of insulin secretion involved in cellular response to glucose stimulus;regulation of mitochondrial membrane potential;regulation of norepinephrine secretion;regulation of release of sequestered calcium ion into cytosol;regulation of sodium ion transport;regulation of ubiquinone biosynthetic process;regulation of vasoconstriction;response to caffeine;response to psychosocial stress;response to purine-containing compound;response to xenobiotic stimulus;sensory perception;serine-type endopeptidase activity;serotonin receptor activity;signaling receptor activity;smooth muscle contraction;specific granule membrane;synaptic transmission, cholinergic;synaptic transmission, dopaminergic;synaptic transmission, glutamatergic;transmembrane signaling receptor activity;transmembrane transport;transmembrane transporter activity;triglyceride biosynthetic process;type 5 metabotropic glutamate receptor binding;ubiquitin protein ligase activity;vascular associated smooth muscle cell differentiation;vasculature development;vasculogenesis;vasodilation;venous blood vessel development;ventricular septum morphogenesis;voltage-gated potassium channel activity;voltage-gated potassium channel complex;zinc ion import across plasma membrane;zinc ion transmembrane transport;zinc ion transmembrane transporter activity	GO:0001508;GO:0001568;GO:0001570;GO:0001944;GO:0001947;GO:0001961;GO:0001963;GO:0001973;GO:0002024;GO:0002025;GO:0002028;GO:0002430;GO:0003171;GO:0003272;GO:0005975;GO:0006506;GO:0006644;GO:0006654;GO:0006812;GO:0006813;GO:0006882;GO:0006898;GO:0006935;GO:0006939;GO:0006954;GO:0006968;GO:0007166;GO:0007186;GO:0007187;GO:0007188;GO:0007189;GO:0007192;GO:0007193;GO:0007200;GO:0007204;GO:0007218;GO:0007267;GO:0007271;GO:0007512;GO:0007600;GO:0008015;GO:0009410;GO:0010575;GO:0010759;GO:0010795;GO:0014049;GO:0014057;GO:0014061;GO:0014074;GO:0016024;GO:0019229;GO:0019432;GO:0019722;GO:0021795;GO:0030003;GO:0031000;GO:0031649;GO:0032008;GO:0032230;GO:0032469;GO:0034220;GO:0035249;GO:0035810;GO:0035886;GO:0035904;GO:0036503;GO:0040015;GO:0042311;GO:0042755;GO:0043116;GO:0043524;GO:0043951;GO:0045744;GO:0045766;GO:0045786;GO:0045938;GO:0045986;GO:0046636;GO:0048143;GO:0050482;GO:0050796;GO:0050873;GO:0050878;GO:0050911;GO:0051279;GO:0051281;GO:0051481;GO:0051881;GO:0051899;GO:0051924;GO:0051968;GO:0055085;GO:0060080;GO:0060134;GO:0060183;GO:0060326;GO:0060412;GO:0060841;GO:0060976;GO:0061178;GO:0061885;GO:0070433;GO:0071577;GO:0071578;GO:0071805;GO:0071875;GO:0071880;GO:0086011;GO:0090023;GO:0090026;GO:0098900;GO:0098990;GO:0141163;GO:1901098;GO:1903243;GO:1903244;GO:1903589;GO:1903596;GO:1904022;GO:1904504;GO:1990911	GO:0001540;GO:0001609;GO:0003841;GO:0004252;GO:0004435;GO:0004876;GO:0004878;GO:0004888;GO:0004930;GO:0004941;GO:0004969;GO:0004984;GO:0004993;GO:0005229;GO:0005249;GO:0005267;GO:0005385;GO:0008179;GO:0008528;GO:0015271;GO:0015459;GO:0017176;GO:0022841;GO:0022857;GO:0022890;GO:0030594;GO:0031802;GO:0038023;GO:0038024;GO:0051380;GO:0051393;GO:0060182;GO:0061630;GO:0099589;GO:0140410;GO:0140897	GO:0000506;GO:0005783;GO:0005789;GO:0005886;GO:0008076;GO:0010008;GO:0016020;GO:0030673;GO:0032279;GO:0034702;GO:0035579;GO:0045211;GO:0048786	AMPA selective glutamate receptor signaling pathway;CDP-diacylglycerol biosynthetic process;ERAD pathway;G protein-coupled adenosine receptor signaling pathway;G protein-coupled receptor signaling pathway;G protein-coupled receptor signaling pathway, coupled to cyclic nucleotide second messenger;GPI anchor biosynthetic process;action potential;adenylate cyclase-activating G protein-coupled receptor signaling pathway;adenylate cyclase-activating adrenergic receptor signaling pathway;adenylate cyclase-activating serotonin receptor signaling pathway;adenylate cyclase-inhibiting G protein-coupled receptor signaling pathway;adenylate cyclase-modulating G protein-coupled receptor signaling pathway;adrenergic receptor signaling pathway;adult heart development;aorta development;apelin receptor signaling pathway;arachidonate secretion;astrocyte activation;atrioventricular valve development;blood circulation;blood vessel development;brown fat cell differentiation;calcium-mediated signaling;carbohydrate metabolic process;cell chemotaxis;cell surface receptor signaling pathway;cell-cell signaling;cellular defense response;cerebral cortex cell migration;chemotaxis;complement receptor mediated signaling pathway;coronary vasculature development;detection of chemical stimulus involved in sensory perception of smell;diet induced thermogenesis;eating behavior;endocardial cushion formation;endoplasmic reticulum calcium ion homeostasis;heart looping;heat generation;inflammatory response;inhibitory postsynaptic potential;intracellular monoatomic cation homeostasis;intracellular zinc ion homeostasis;membrane depolarization;membrane repolarization during action potential;monoatomic cation transport;monoatomic ion transmembrane transport;negative regulation of G protein-coupled receptor signaling pathway;negative regulation of alpha-beta T cell activation;negative regulation of cAMP-mediated signaling;negative regulation of cardiac muscle hypertrophy in response to stress;negative regulation of cell cycle;negative regulation of cytosolic calcium ion concentration;negative regulation of multicellular organism growth;negative regulation of neuron apoptotic process;negative regulation of nucleotide-binding oligomerization domain containing 2 signaling pathway;negative regulation of smooth muscle contraction;negative regulation of vascular permeability;neuropeptide signaling pathway;norepinephrine-epinephrine-mediated vasodilation involved in regulation of systemic arterial blood pressure;phosphatidic acid biosynthetic process;phospholipase C-activating G protein-coupled receptor signaling pathway;phospholipid metabolic process;positive regulation of G protein-coupled receptor internalization;positive regulation of TOR signaling;positive regulation of acetylcholine secretion, neurotransmission;positive regulation of angiogenesis;positive regulation of autophagosome maturation;positive regulation of blood vessel endothelial cell proliferation involved in sprouting angiogenesis;positive regulation of cAMP/PKA signal transduction;positive regulation of cardiac muscle hypertrophy in response to stress;positive regulation of circadian sleep/wake cycle, sleep;positive regulation of cytokine-mediated signaling pathway;positive regulation of cytosolic calcium ion concentration;positive regulation of glutamate secretion;positive regulation of lipophagy;positive regulation of macrophage chemotaxis;positive regulation of mini excitatory postsynaptic potential;positive regulation of monocyte chemotaxis;positive regulation of neutrophil chemotaxis;positive regulation of release of sequestered calcium ion into cytosol;positive regulation of synaptic transmission, GABAergic;positive regulation of synaptic transmission, glutamatergic;positive regulation of urine volume;positive regulation of vascular endothelial growth factor production;potassium ion transmembrane transport;potassium ion transport;prepulse inhibition;receptor-mediated endocytosis;regulation of action potential;regulation of body fluid levels;regulation of calcium ion transport;regulation of gap junction assembly;regulation of insulin secretion;regulation of insulin secretion involved in cellular response to glucose stimulus;regulation of mitochondrial membrane potential;regulation of norepinephrine secretion;regulation of release of sequestered calcium ion into cytosol;regulation of sodium ion transport;regulation of ubiquinone biosynthetic process;regulation of vasoconstriction;response to caffeine;response to psychosocial stress;response to purine-containing compound;response to xenobiotic stimulus;sensory perception;smooth muscle contraction;synaptic transmission, cholinergic;synaptic transmission, dopaminergic;synaptic transmission, glutamatergic;transmembrane transport;triglyceride biosynthetic process;vascular associated smooth muscle cell differentiation;vasculature development;vasculogenesis;vasodilation;venous blood vessel development;ventricular septum morphogenesis;zinc ion import across plasma membrane;zinc ion transmembrane transport	1-acylglycerol-3-phosphate O-acyltransferase activity;G protein-coupled adenosine receptor activity;G protein-coupled peptide receptor activity;G protein-coupled receptor activity;G protein-coupled serotonin receptor activity;adenylate cyclase binding;alpha-actinin binding;amyloid-beta binding;apelin receptor activity;beta2-adrenergic receptor activity;cargo receptor activity;complement component C3a receptor activity;complement component C5a receptor activity;histamine receptor activity;inorganic cation transmembrane transporter activity;intracellularly calcium-gated chloride channel activity;mechanoreceptor activity;monoatomic cation:bicarbonate symporter activity;neurotransmitter receptor activity;norepinephrine binding;olfactory receptor activity;outward rectifier potassium channel activity;phosphatidylinositol N-acetylglucosaminyltransferase activity;phosphatidylinositol-4,5-bisphosphate phospholipase C activity;potassium channel activity;potassium channel regulator activity;potassium ion leak channel activity;serine-type endopeptidase activity;serotonin receptor activity;signaling receptor activity;transmembrane signaling receptor activity;transmembrane transporter activity;type 5 metabotropic glutamate receptor binding;ubiquitin protein ligase activity;voltage-gated potassium channel activity;zinc ion transmembrane transporter activity	asymmetric synapse;axolemma;endoplasmic reticulum;endoplasmic reticulum membrane;endosome membrane;glycosylphosphatidylinositol-N-acetylglucosaminyltransferase (GPI-GnT) complex;membrane;monoatomic ion channel complex;plasma membrane;postsynaptic membrane;presynaptic active zone;specific granule membrane;voltage-gated potassium channel complex
Q8NGN1	Q4ZIN3	197	GO:0001540;GO:0001558;GO:0001568;GO:0001570;GO:0001596;GO:0001634;GO:0001774;GO:0001944;GO:0001947;GO:0002018;GO:0002024;GO:0002025;GO:0002028;GO:0002034;GO:0002407;GO:0002430;GO:0002548;GO:0002768;GO:0003081;GO:0003171;GO:0003272;GO:0003841;GO:0004142;GO:0004435;GO:0004875;GO:0004876;GO:0004878;GO:0004888;GO:0004930;GO:0004941;GO:0004945;GO:0004950;GO:0004982;GO:0004984;GO:0004999;GO:0005124;GO:0005229;GO:0005230;GO:0005385;GO:0005783;GO:0005789;GO:0005886;GO:0006506;GO:0006641;GO:0006654;GO:0006656;GO:0006657;GO:0006663;GO:0006811;GO:0006812;GO:0006814;GO:0006884;GO:0006898;GO:0006935;GO:0006939;GO:0006954;GO:0006955;GO:0006968;GO:0007029;GO:0007155;GO:0007166;GO:0007186;GO:0007187;GO:0007188;GO:0007189;GO:0007193;GO:0007200;GO:0007204;GO:0007218;GO:0007267;GO:0007369;GO:0007512;GO:0008015;GO:0008076;GO:0008179;GO:0008528;GO:0008654;GO:0009897;GO:0010043;GO:0010575;GO:0010744;GO:0010759;GO:0010945;GO:0014003;GO:0015026;GO:0015276;GO:0015297;GO:0015459;GO:0016020;GO:0016024;GO:0016493;GO:0017046;GO:0017129;GO:0019229;GO:0019233;GO:0019432;GO:0019722;GO:0019915;GO:0019957;GO:0019992;GO:0022604;GO:0022857;GO:0022890;GO:0030148;GO:0030730;GO:0031649;GO:0031711;GO:0032930;GO:0034220;GO:0034374;GO:0034389;GO:0035356;GO:0035577;GO:0035579;GO:0035717;GO:0035813;GO:0035886;GO:0035904;GO:0036115;GO:0038023;GO:0038024;GO:0038166;GO:0040015;GO:0042742;GO:0043524;GO:0043951;GO:0045016;GO:0045089;GO:0045444;GO:0045744;GO:0045766;GO:0045777;GO:0045986;GO:0046513;GO:0048143;GO:0048701;GO:0050291;GO:0050728;GO:0050729;GO:0050766;GO:0050786;GO:0050796;GO:0050873;GO:0050878;GO:0050918;GO:0051281;GO:0051380;GO:0051481;GO:0051897;GO:0051968;GO:0055085;GO:0055088;GO:0060173;GO:0060182;GO:0060183;GO:0060326;GO:0060412;GO:0060841;GO:0060907;GO:0060976;GO:0061098;GO:0061768;GO:0061885;GO:0070098;GO:0070374;GO:0070821;GO:0071577;GO:0071791;GO:0071805;GO:0071875;GO:0071880;GO:0086097;GO:0090023;GO:0090026;GO:0090205;GO:0097746;GO:0098990;GO:0098992;GO:0099094;GO:0101003;GO:0120162;GO:0140042;GO:0140897;GO:0141163;GO:0160128;GO:1900143;GO:1901098;GO:1902495;GO:1903243;GO:1903244;GO:1903589;GO:1903596;GO:1904022;GO:1904294;GO:1904504;GO:1904646;GO:1990911	1-acylglycerol-3-phosphate O-acyltransferase activity;AMPA selective glutamate receptor signaling pathway;C-C chemokine binding;C-C chemokine receptor activity;CDP-choline pathway;CDP-diacylglycerol biosynthetic process;G protein-coupled peptide receptor activity;G protein-coupled receptor activity;G protein-coupled receptor signaling pathway;G protein-coupled receptor signaling pathway, coupled to cyclic nucleotide second messenger;GPI anchor biosynthetic process;N-formyl peptide receptor activity;RAGE receptor binding;adenylate cyclase binding;adenylate cyclase-activating G protein-coupled receptor signaling pathway;adenylate cyclase-activating adrenergic receptor signaling pathway;adenylate cyclase-inhibiting G protein-coupled receptor signaling pathway;adenylate cyclase-modulating G protein-coupled receptor signaling pathway;adrenergic receptor signaling pathway;adult heart development;amyloid-beta binding;angiotensin type I receptor activity;angiotensin type II receptor activity;angiotensin-activated signaling pathway;antiporter activity;aorta development;apelin receptor activity;apelin receptor signaling pathway;astrocyte activation;atrioventricular valve development;azurophil granule membrane;beta2-adrenergic receptor activity;blood circulation;blood vessel development;blood vessel diameter maintenance;bradykinin receptor binding;brown fat cell differentiation;calcium-mediated signaling;cargo receptor activity;cell adhesion;cell chemotaxis;cell surface receptor signaling pathway;cell volume homeostasis;cell-cell signaling;cellular defense response;cellular response to amyloid-beta;ceramide biosynthetic process;chemokine (C-C motif) ligand 5 binding;chemokine (C-C motif) ligand 7 binding;chemokine receptor activity;chemokine-mediated signaling pathway;chemotaxis;coenzyme A diphosphatase activity;complement component C3a receptor activity;complement component C5a receptor activity;complement receptor activity;complement receptor mediated signaling pathway;coreceptor activity;coronary vasculature development;defense response to bacterium;dendritic cell chemotaxis;diacylglycerol binding;diacylglycerol cholinephosphotransferase activity;diet induced thermogenesis;embryonic cranial skeleton morphogenesis;endocardial cushion formation;endoplasmic reticulum;endoplasmic reticulum membrane;endoplasmic reticulum organization;external side of plasma membrane;extracellular ligand-gated monoatomic ion channel activity;fat cell differentiation;fatty-acyl-CoA catabolic process;ficolin-1-rich granule membrane;gastrulation;heart looping;heat generation;immune response;immune response-regulating cell surface receptor signaling pathway;inflammatory response;inorganic cation transmembrane transporter activity;intracellular triglyceride homeostasis;intracellularly calcium-gated chloride channel activity;ligand-gated monoatomic cation channel activity;ligand-gated monoatomic ion channel activity;limb development;lipid droplet formation;lipid droplet organization;lipid homeostasis;lipid storage;low-density lipoprotein particle remodeling;magnesium:sodium antiporter activity;maintenance of blood vessel diameter homeostasis by renin-angiotensin;mechanoreceptor activity;membrane;microglial cell activation;mitochondrial magnesium ion transmembrane transport;monoatomic cation transport;monoatomic ion transmembrane transport;monoatomic ion transport;monocyte chemotaxis;negative regulation of G protein-coupled receptor signaling pathway;negative regulation of cAMP-mediated signaling;negative regulation of cardiac muscle hypertrophy in response to stress;negative regulation of cytosolic calcium ion concentration;negative regulation of inflammatory response;negative regulation of multicellular organism growth;negative regulation of neuron apoptotic process;negative regulation of smooth muscle contraction;neuronal dense core vesicle;neuropeptide signaling pathway;norepinephrine binding;norepinephrine-epinephrine-mediated vasodilation involved in regulation of systemic arterial blood pressure;olfactory receptor activity;oligodendrocyte development;pH-gated monoatomic ion channel activity;peptide hormone binding;phosphatidic acid biosynthetic process;phosphatidylcholine biosynthetic process;phosphatidylinositol-4,5-bisphosphate phospholipase C activity;phospholipase C-activating G protein-coupled receptor signaling pathway;phospholipase C-activating angiotensin-activated signaling pathway;phospholipid biosynthetic process;pituitary adenylate cyclase-activating polypeptide receptor activity;plasma membrane;platelet activating factor biosynthetic process;positive chemotaxis;positive regulation of ERAD pathway;positive regulation of ERK1 and ERK2 cascade;positive regulation of G protein-coupled receptor internalization;positive regulation of angiogenesis;positive regulation of autophagosome maturation;positive regulation of blood pressure;positive regulation of blood vessel endothelial cell proliferation involved in sprouting angiogenesis;positive regulation of cAMP/PKA signal transduction;positive regulation of cardiac muscle hypertrophy in response to stress;positive regulation of cholesterol metabolic process;positive regulation of cold-induced thermogenesis;positive regulation of cytosolic calcium ion concentration;positive regulation of inflammatory response;positive regulation of innate immune response;positive regulation of lipophagy;positive regulation of macrophage chemotaxis;positive regulation of macrophage cytokine production;positive regulation of macrophage derived foam cell differentiation;positive regulation of mini excitatory postsynaptic potential;positive regulation of monocyte chemotaxis;positive regulation of neutrophil chemotaxis;positive regulation of oligodendrocyte apoptotic process;positive regulation of phagocytosis;positive regulation of phosphatidylinositol 3-kinase/protein kinase B signal transduction;positive regulation of protein tyrosine kinase activity;positive regulation of release of sequestered calcium ion into cytosol;positive regulation of superoxide anion generation;positive regulation of synaptic transmission, glutamatergic;positive regulation of vascular endothelial growth factor production;potassium channel regulator activity;potassium ion transmembrane transport;receptor-mediated endocytosis;regulation of body fluid levels;regulation of cell growth;regulation of cell morphogenesis;regulation of gap junction assembly;regulation of insulin secretion;regulation of renal sodium excretion;regulation of sodium ion transport;regulation of systemic arterial blood pressure by renin-angiotensin;regulation of vasoconstriction;renin-angiotensin regulation of aldosterone production;response to psychosocial stress;response to zinc ion;scavenger receptor binding;sensory perception of pain;signaling receptor activity;smooth muscle contraction;sodium ion transport;specific granule membrane;sphingolipid biosynthetic process;sphingosine N-acyltransferase activity;tertiary granule membrane;transmembrane signaling receptor activity;transmembrane transport;transmembrane transporter activity;transmembrane transporter complex;triglyceride binding;triglyceride biosynthetic process;triglyceride metabolic process;triglyceride storage;vascular associated smooth muscle cell differentiation;vasculature development;vasculogenesis;vasoactive intestinal polypeptide receptor activity;venous blood vessel development;ventricular septum morphogenesis;voltage-gated potassium channel complex;zinc ion transmembrane transport;zinc ion transmembrane transporter activity	GO:0001558;GO:0001568;GO:0001570;GO:0001774;GO:0001944;GO:0001947;GO:0002018;GO:0002024;GO:0002025;GO:0002028;GO:0002034;GO:0002407;GO:0002430;GO:0002548;GO:0002768;GO:0003081;GO:0003171;GO:0003272;GO:0006506;GO:0006641;GO:0006654;GO:0006656;GO:0006657;GO:0006663;GO:0006811;GO:0006812;GO:0006814;GO:0006884;GO:0006898;GO:0006935;GO:0006939;GO:0006954;GO:0006955;GO:0006968;GO:0007029;GO:0007155;GO:0007166;GO:0007186;GO:0007187;GO:0007188;GO:0007189;GO:0007193;GO:0007200;GO:0007204;GO:0007218;GO:0007267;GO:0007369;GO:0007512;GO:0008015;GO:0008654;GO:0010043;GO:0010575;GO:0010744;GO:0010759;GO:0014003;GO:0016024;GO:0019229;GO:0019233;GO:0019432;GO:0019722;GO:0019915;GO:0022604;GO:0030148;GO:0030730;GO:0031649;GO:0032930;GO:0034220;GO:0034374;GO:0034389;GO:0035356;GO:0035813;GO:0035886;GO:0035904;GO:0036115;GO:0038166;GO:0040015;GO:0042742;GO:0043524;GO:0043951;GO:0045016;GO:0045089;GO:0045444;GO:0045744;GO:0045766;GO:0045777;GO:0045986;GO:0046513;GO:0048143;GO:0048701;GO:0050728;GO:0050729;GO:0050766;GO:0050796;GO:0050873;GO:0050878;GO:0050918;GO:0051281;GO:0051481;GO:0051897;GO:0051968;GO:0055085;GO:0055088;GO:0060173;GO:0060183;GO:0060326;GO:0060412;GO:0060841;GO:0060907;GO:0060976;GO:0061098;GO:0061885;GO:0070098;GO:0070374;GO:0071577;GO:0071805;GO:0071875;GO:0071880;GO:0086097;GO:0090023;GO:0090026;GO:0090205;GO:0097746;GO:0098990;GO:0120162;GO:0140042;GO:0141163;GO:1900143;GO:1901098;GO:1903243;GO:1903244;GO:1903589;GO:1903596;GO:1904022;GO:1904294;GO:1904504;GO:1904646;GO:1990911	GO:0001540;GO:0001596;GO:0001634;GO:0003841;GO:0004142;GO:0004435;GO:0004875;GO:0004876;GO:0004878;GO:0004888;GO:0004930;GO:0004941;GO:0004945;GO:0004950;GO:0004982;GO:0004984;GO:0004999;GO:0005124;GO:0005229;GO:0005230;GO:0005385;GO:0008179;GO:0008528;GO:0010945;GO:0015026;GO:0015276;GO:0015297;GO:0015459;GO:0016493;GO:0017046;GO:0017129;GO:0019957;GO:0019992;GO:0022857;GO:0022890;GO:0031711;GO:0035717;GO:0038023;GO:0038024;GO:0050291;GO:0050786;GO:0051380;GO:0060182;GO:0061768;GO:0071791;GO:0099094;GO:0140897;GO:0160128	GO:0005783;GO:0005789;GO:0005886;GO:0008076;GO:0009897;GO:0016020;GO:0035577;GO:0035579;GO:0070821;GO:0098992;GO:0101003;GO:1902495	AMPA selective glutamate receptor signaling pathway;CDP-choline pathway;CDP-diacylglycerol biosynthetic process;G protein-coupled receptor signaling pathway;G protein-coupled receptor signaling pathway, coupled to cyclic nucleotide second messenger;GPI anchor biosynthetic process;adenylate cyclase-activating G protein-coupled receptor signaling pathway;adenylate cyclase-activating adrenergic receptor signaling pathway;adenylate cyclase-inhibiting G protein-coupled receptor signaling pathway;adenylate cyclase-modulating G protein-coupled receptor signaling pathway;adrenergic receptor signaling pathway;adult heart development;angiotensin-activated signaling pathway;aorta development;apelin receptor signaling pathway;astrocyte activation;atrioventricular valve development;blood circulation;blood vessel development;blood vessel diameter maintenance;brown fat cell differentiation;calcium-mediated signaling;cell adhesion;cell chemotaxis;cell surface receptor signaling pathway;cell volume homeostasis;cell-cell signaling;cellular defense response;cellular response to amyloid-beta;ceramide biosynthetic process;chemokine-mediated signaling pathway;chemotaxis;complement receptor mediated signaling pathway;coronary vasculature development;defense response to bacterium;dendritic cell chemotaxis;diet induced thermogenesis;embryonic cranial skeleton morphogenesis;endocardial cushion formation;endoplasmic reticulum organization;fat cell differentiation;fatty-acyl-CoA catabolic process;gastrulation;heart looping;heat generation;immune response;immune response-regulating cell surface receptor signaling pathway;inflammatory response;intracellular triglyceride homeostasis;limb development;lipid droplet formation;lipid droplet organization;lipid homeostasis;lipid storage;low-density lipoprotein particle remodeling;maintenance of blood vessel diameter homeostasis by renin-angiotensin;microglial cell activation;mitochondrial magnesium ion transmembrane transport;monoatomic cation transport;monoatomic ion transmembrane transport;monoatomic ion transport;monocyte chemotaxis;negative regulation of G protein-coupled receptor signaling pathway;negative regulation of cAMP-mediated signaling;negative regulation of cardiac muscle hypertrophy in response to stress;negative regulation of cytosolic calcium ion concentration;negative regulation of inflammatory response;negative regulation of multicellular organism growth;negative regulation of neuron apoptotic process;negative regulation of smooth muscle contraction;neuropeptide signaling pathway;norepinephrine-epinephrine-mediated vasodilation involved in regulation of systemic arterial blood pressure;oligodendrocyte development;phosphatidic acid biosynthetic process;phosphatidylcholine biosynthetic process;phospholipase C-activating G protein-coupled receptor signaling pathway;phospholipase C-activating angiotensin-activated signaling pathway;phospholipid biosynthetic process;platelet activating factor biosynthetic process;positive chemotaxis;positive regulation of ERAD pathway;positive regulation of ERK1 and ERK2 cascade;positive regulation of G protein-coupled receptor internalization;positive regulation of angiogenesis;positive regulation of autophagosome maturation;positive regulation of blood pressure;positive regulation of blood vessel endothelial cell proliferation involved in sprouting angiogenesis;positive regulation of cAMP/PKA signal transduction;positive regulation of cardiac muscle hypertrophy in response to stress;positive regulation of cholesterol metabolic process;positive regulation of cold-induced thermogenesis;positive regulation of cytosolic calcium ion concentration;positive regulation of inflammatory response;positive regulation of innate immune response;positive regulation of lipophagy;positive regulation of macrophage chemotaxis;positive regulation of macrophage cytokine production;positive regulation of macrophage derived foam cell differentiation;positive regulation of mini excitatory postsynaptic potential;positive regulation of monocyte chemotaxis;positive regulation of neutrophil chemotaxis;positive regulation of oligodendrocyte apoptotic process;positive regulation of phagocytosis;positive regulation of phosphatidylinositol 3-kinase/protein kinase B signal transduction;positive regulation of protein tyrosine kinase activity;positive regulation of release of sequestered calcium ion into cytosol;positive regulation of superoxide anion generation;positive regulation of synaptic transmission, glutamatergic;positive regulation of vascular endothelial growth factor production;potassium ion transmembrane transport;receptor-mediated endocytosis;regulation of body fluid levels;regulation of cell growth;regulation of cell morphogenesis;regulation of gap junction assembly;regulation of insulin secretion;regulation of renal sodium excretion;regulation of sodium ion transport;regulation of systemic arterial blood pressure by renin-angiotensin;regulation of vasoconstriction;renin-angiotensin regulation of aldosterone production;response to psychosocial stress;response to zinc ion;sensory perception of pain;smooth muscle contraction;sodium ion transport;sphingolipid biosynthetic process;transmembrane transport;triglyceride biosynthetic process;triglyceride metabolic process;triglyceride storage;vascular associated smooth muscle cell differentiation;vasculature development;vasculogenesis;venous blood vessel development;ventricular septum morphogenesis;zinc ion transmembrane transport	1-acylglycerol-3-phosphate O-acyltransferase activity;C-C chemokine binding;C-C chemokine receptor activity;G protein-coupled peptide receptor activity;G protein-coupled receptor activity;N-formyl peptide receptor activity;RAGE receptor binding;adenylate cyclase binding;amyloid-beta binding;angiotensin type I receptor activity;angiotensin type II receptor activity;antiporter activity;apelin receptor activity;beta2-adrenergic receptor activity;bradykinin receptor binding;cargo receptor activity;chemokine (C-C motif) ligand 5 binding;chemokine (C-C motif) ligand 7 binding;chemokine receptor activity;coenzyme A diphosphatase activity;complement component C3a receptor activity;complement component C5a receptor activity;complement receptor activity;coreceptor activity;diacylglycerol binding;diacylglycerol cholinephosphotransferase activity;extracellular ligand-gated monoatomic ion channel activity;inorganic cation transmembrane transporter activity;intracellularly calcium-gated chloride channel activity;ligand-gated monoatomic cation channel activity;ligand-gated monoatomic ion channel activity;magnesium:sodium antiporter activity;mechanoreceptor activity;norepinephrine binding;olfactory receptor activity;pH-gated monoatomic ion channel activity;peptide hormone binding;phosphatidylinositol-4,5-bisphosphate phospholipase C activity;pituitary adenylate cyclase-activating polypeptide receptor activity;potassium channel regulator activity;scavenger receptor binding;signaling receptor activity;sphingosine N-acyltransferase activity;transmembrane signaling receptor activity;transmembrane transporter activity;triglyceride binding;vasoactive intestinal polypeptide receptor activity;zinc ion transmembrane transporter activity	azurophil granule membrane;endoplasmic reticulum;endoplasmic reticulum membrane;external side of plasma membrane;ficolin-1-rich granule membrane;membrane;neuronal dense core vesicle;plasma membrane;specific granule membrane;tertiary granule membrane;transmembrane transporter complex;voltage-gated potassium channel complex
Q9NRX6	Q00765	80	GO:0000184;GO:0000381;GO:0000398;GO:0000439;GO:0002095;GO:0003899;GO:0005047;GO:0005665;GO:0005666;GO:0005675;GO:0005736;GO:0005742;GO:0005783;GO:0005784;GO:0005785;GO:0005786;GO:0005789;GO:0006139;GO:0006213;GO:0006356;GO:0006360;GO:0006362;GO:0006366;GO:0006367;GO:0006383;GO:0006406;GO:0006417;GO:0006487;GO:0006614;GO:0006616;GO:0006621;GO:0006890;GO:0007029;GO:0007035;GO:0008142;GO:0008250;GO:0008312;GO:0008327;GO:0008380;GO:0015485;GO:0015986;GO:0016050;GO:0016241;GO:0016607;GO:0017128;GO:0018279;GO:0019065;GO:0022904;GO:0030670;GO:0030970;GO:0031204;GO:0031205;GO:0033130;GO:0033179;GO:0034709;GO:0035145;GO:0042625;GO:0042776;GO:0042797;GO:0043022;GO:0044322;GO:0045040;GO:0045050;GO:0045259;GO:0045900;GO:0046933;GO:0046961;GO:0048408;GO:0050684;GO:0051537;GO:0055085;GO:0071013;GO:0071340;GO:0071816;GO:0072546;GO:0140596;GO:0160226;GO:1902600;GO:1990501;GO:2000622	2 iron, 2 sulfur cluster binding;7S RNA binding;ATPase-coupled ion transmembrane transporter activity;DNA-directed RNA polymerase activity;EMC complex;RNA polymerase I complex;RNA polymerase II, core complex;RNA polymerase III complex;RNA splicing;SRP-dependent cotranslational protein targeting to membrane;SRP-dependent cotranslational protein targeting to membrane, translocation;Sec61 translocon complex;TOM complex;acetylcholine receptor binding;catalytic step 2 spliceosome;caveolar macromolecular signaling complex;cholesterol binding;endoplasmic reticulum;endoplasmic reticulum Sec complex;endoplasmic reticulum membrane;endoplasmic reticulum organization;endoplasmic reticulum quality control compartment;epidermal growth factor binding;exon-exon junction complex;exon-exon junction subcomplex mago-y14;mRNA export from nucleus;mRNA splicing, via spliceosome;methyl-CpG binding;methylosome;mitochondrial outer membrane translocase complex;negative regulation of translational elongation;nuclear speck;nuclear-transcribed mRNA catabolic process, nonsense-mediated decay;nucleobase-containing compound metabolic process;oligosaccharyltransferase complex;oligosaccharyltransferase complex A;oxysterol binding;phagocytic vesicle membrane;phospholipid scramblase activity;post-translational protein targeting to membrane, translocation;protein N-linked glycosylation;protein N-linked glycosylation via asparagine;protein insertion into ER membrane by stop-transfer membrane-anchor sequence;protein insertion into mitochondrial outer membrane;protein retention in ER lumen;proton motive force-driven ATP synthesis;proton motive force-driven mitochondrial ATP synthesis;proton transmembrane transport;proton-transporting ATP synthase activity, rotational mechanism;proton-transporting ATP synthase complex;proton-transporting ATPase activity, rotational mechanism;proton-transporting V-type ATPase, V0 domain;pyrimidine nucleoside metabolic process;receptor-mediated endocytosis of virus by host cell;regulation of alternative mRNA splicing, via spliceosome;regulation of mRNA processing;regulation of macroautophagy;regulation of nuclear-transcribed mRNA catabolic process, nonsense-mediated decay;regulation of transcription by RNA polymerase I;regulation of translation;respiratory electron transport chain;retrograde protein transport, ER to cytosol;retrograde vesicle-mediated transport, Golgi to endoplasmic reticulum;ribosome binding;signal recognition particle binding;signal recognition particle receptor complex;signal recognition particle, endoplasmic reticulum targeting;skeletal muscle acetylcholine-gated channel clustering;tRNA transcription by RNA polymerase III;tail-anchored membrane protein insertion into ER membrane;transcription by RNA polymerase I;transcription by RNA polymerase II;transcription by RNA polymerase III;transcription elongation by RNA polymerase I;transcription factor TFIIH core complex;transcription factor TFIIH holo complex;transcription initiation at RNA polymerase II promoter;transmembrane transport;vacuolar acidification;vesicle organization	GO:0000184;GO:0000381;GO:0000398;GO:0006139;GO:0006213;GO:0006356;GO:0006360;GO:0006362;GO:0006366;GO:0006367;GO:0006383;GO:0006406;GO:0006417;GO:0006487;GO:0006614;GO:0006616;GO:0006621;GO:0006890;GO:0007029;GO:0007035;GO:0008380;GO:0015986;GO:0016050;GO:0016241;GO:0018279;GO:0019065;GO:0022904;GO:0030970;GO:0031204;GO:0042776;GO:0042797;GO:0045040;GO:0045050;GO:0045900;GO:0050684;GO:0055085;GO:0071340;GO:0071816;GO:1902600;GO:2000622	GO:0003899;GO:0005047;GO:0008142;GO:0008312;GO:0008327;GO:0015485;GO:0017128;GO:0033130;GO:0042625;GO:0043022;GO:0046933;GO:0046961;GO:0048408;GO:0051537	GO:0000439;GO:0002095;GO:0005665;GO:0005666;GO:0005675;GO:0005736;GO:0005742;GO:0005783;GO:0005784;GO:0005785;GO:0005786;GO:0005789;GO:0008250;GO:0016607;GO:0030670;GO:0031205;GO:0033179;GO:0034709;GO:0035145;GO:0044322;GO:0045259;GO:0071013;GO:0072546;GO:0140596;GO:0160226;GO:1990501	RNA splicing;SRP-dependent cotranslational protein targeting to membrane;SRP-dependent cotranslational protein targeting to membrane, translocation;endoplasmic reticulum organization;mRNA export from nucleus;mRNA splicing, via spliceosome;negative regulation of translational elongation;nuclear-transcribed mRNA catabolic process, nonsense-mediated decay;nucleobase-containing compound metabolic process;post-translational protein targeting to membrane, translocation;protein N-linked glycosylation;protein N-linked glycosylation via asparagine;protein insertion into ER membrane by stop-transfer membrane-anchor sequence;protein insertion into mitochondrial outer membrane;protein retention in ER lumen;proton motive force-driven ATP synthesis;proton motive force-driven mitochondrial ATP synthesis;proton transmembrane transport;pyrimidine nucleoside metabolic process;receptor-mediated endocytosis of virus by host cell;regulation of alternative mRNA splicing, via spliceosome;regulation of mRNA processing;regulation of macroautophagy;regulation of nuclear-transcribed mRNA catabolic process, nonsense-mediated decay;regulation of transcription by RNA polymerase I;regulation of translation;respiratory electron transport chain;retrograde protein transport, ER to cytosol;retrograde vesicle-mediated transport, Golgi to endoplasmic reticulum;skeletal muscle acetylcholine-gated channel clustering;tRNA transcription by RNA polymerase III;tail-anchored membrane protein insertion into ER membrane;transcription by RNA polymerase I;transcription by RNA polymerase II;transcription by RNA polymerase III;transcription elongation by RNA polymerase I;transcription initiation at RNA polymerase II promoter;transmembrane transport;vacuolar acidification;vesicle organization	2 iron, 2 sulfur cluster binding;7S RNA binding;ATPase-coupled ion transmembrane transporter activity;DNA-directed RNA polymerase activity;acetylcholine receptor binding;cholesterol binding;epidermal growth factor binding;methyl-CpG binding;oxysterol binding;phospholipid scramblase activity;proton-transporting ATP synthase activity, rotational mechanism;proton-transporting ATPase activity, rotational mechanism;ribosome binding;signal recognition particle binding	EMC complex;RNA polymerase I complex;RNA polymerase II, core complex;RNA polymerase III complex;Sec61 translocon complex;TOM complex;catalytic step 2 spliceosome;caveolar macromolecular signaling complex;endoplasmic reticulum;endoplasmic reticulum Sec complex;endoplasmic reticulum membrane;endoplasmic reticulum quality control compartment;exon-exon junction complex;exon-exon junction subcomplex mago-y14;methylosome;mitochondrial outer membrane translocase complex;nuclear speck;oligosaccharyltransferase complex;oligosaccharyltransferase complex A;phagocytic vesicle membrane;proton-transporting ATP synthase complex;proton-transporting V-type ATPase, V0 domain;signal recognition particle receptor complex;signal recognition particle, endoplasmic reticulum targeting;transcription factor TFIIH core complex;transcription factor TFIIH holo complex
P60606	Q9Y2H6	118	GO:0001784;GO:0002011;GO:0002091;GO:0002116;GO:0002637;GO:0002726;GO:0002947;GO:0004725;GO:0005001;GO:0005003;GO:0005004;GO:0005005;GO:0005109;GO:0005154;GO:0005174;GO:0005225;GO:0005509;GO:0005765;GO:0005794;GO:0005886;GO:0005911;GO:0005912;GO:0005943;GO:0006814;GO:0006869;GO:0006884;GO:0006893;GO:0006898;GO:0006930;GO:0007155;GO:0007156;GO:0007166;GO:0007185;GO:0007265;GO:0007267;GO:0007411;GO:0008093;GO:0008286;GO:0010719;GO:0012506;GO:0015810;GO:0016010;GO:0016191;GO:0016339;GO:0016477;GO:0017124;GO:0017154;GO:0023035;GO:0030159;GO:0030163;GO:0030217;GO:0030276;GO:0030512;GO:0030658;GO:0030833;GO:0030838;GO:0030971;GO:0031012;GO:0031435;GO:0033617;GO:0033628;GO:0034067;GO:0034351;GO:0034394;GO:0034702;GO:0034976;GO:0035091;GO:0035556;GO:0035591;GO:0036312;GO:0036491;GO:0036493;GO:0042059;GO:0042110;GO:0042267;GO:0043001;GO:0043087;GO:0043120;GO:0043236;GO:0043409;GO:0045121;GO:0045599;GO:0046330;GO:0046625;GO:0046875;GO:0046907;GO:0046935;GO:0048013;GO:0050431;GO:0051393;GO:0051965;GO:0060009;GO:0070097;GO:0070372;GO:0070382;GO:0071461;GO:0071470;GO:0072318;GO:0072583;GO:0072659;GO:0090160;GO:0097057;GO:0097177;GO:0097300;GO:0098552;GO:0098656;GO:0099151;GO:0099560;GO:0140361;GO:0160162;GO:1902237;GO:1903265;GO:1903441;GO:1905443;GO:1905669;GO:1905670;GO:1990604;GO:1990790	1-phosphatidylinositol-3-kinase regulator activity;CD27 signaling pathway;CD40 receptor binding;CD40 signaling pathway;GPI-linked ephrin receptor activity;Golgi apparatus;Golgi to lysosome transport;Golgi to plasma membrane protein transport;Golgi to plasma membrane transport;IRE1-TRAF2-ASK1 complex;Ras protein signal transduction;SH3 domain binding;Sertoli cell development;T cell activation;T cell differentiation;TORC1 complex assembly;TORC2 complex disassembly;TRAF2-GSTP1 complex;adherens junction;alpha-actinin binding;aspartate transmembrane transport;axon guidance;calcium ion binding;calcium-dependent cell-cell adhesion via plasma membrane cell adhesion molecules;cell adhesion;cell migration;cell surface receptor protein tyrosine phosphatase signaling pathway;cell surface receptor signaling pathway;cell volume homeostasis;cell-cell junction;cell-cell signaling;cellular response to osmotic stress;cellular response to redox state;clathrin binding;clathrin coat disassembly;clathrin-dependent endocytosis;cyclic-GMP-AMP transmembrane import across plasma membrane;cytoskeletal anchor activity;delta-catenin binding;dystrophin-associated glycoprotein complex;ephrin receptor activity;ephrin receptor binding;ephrin receptor signaling pathway;epidermal growth factor receptor binding;exocytic vesicle;extracellular matrix;frizzled binding;homophilic cell adhesion via plasma membrane adhesion molecules;insulin receptor signaling pathway;intracellular signal transduction;intracellular transport;laminin binding;lipid transport;lysosomal membrane;membrane raft;mitochondrial cytochrome c oxidase assembly;mitochondrial ribosome binding;mitogen-activated protein kinase kinase kinase binding;monoatomic anion transmembrane transport;monoatomic ion channel complex;morphogenesis of an epithelial sheet;natural killer cell mediated cytotoxicity;negative regulation of MAPK cascade;negative regulation of epidermal growth factor receptor signaling pathway;negative regulation of epithelial to mesenchymal transition;negative regulation of fat cell differentiation;negative regulation of glial cell apoptotic process;negative regulation of receptor internalization;negative regulation of transforming growth factor beta receptor signaling pathway;phosphatidylinositol 3-kinase complex, class IA;phosphatidylinositol 3-kinase regulatory subunit binding;phosphatidylinositol binding;phosphotyrosine residue binding;plasma membrane;positive regulation of JNK cascade;positive regulation of T cell cytokine production;positive regulation of actin filament polymerization;positive regulation of endoplasmic reticulum stress-induced intrinsic apoptotic signaling pathway;positive regulation of synapse assembly;positive regulation of translation in response to endoplasmic reticulum stress;positive regulation of tumor necrosis factor-mediated signaling pathway;programmed necrotic cell death;protein catabolic process;protein localization to Golgi apparatus;protein localization to cell surface;protein localization to ciliary membrane;protein localization to plasma membrane;protein tyrosine phosphatase activity;receptor tyrosine kinase binding;receptor-mediated endocytosis;regulation of ERK1 and ERK2 cascade;regulation of GTPase activity;regulation of actin filament polymerization;regulation of cell adhesion mediated by integrin;regulation of clathrin coat assembly;regulation of immunoglobulin production;regulation of postsynaptic density assembly;regulation of translation initiation in response to endoplasmic reticulum stress;response to endoplasmic reticulum stress;response to glial cell derived neurotrophic factor;semaphorin receptor activity;semaphorin receptor complex;side of membrane;signaling adaptor activity;signaling receptor complex adaptor activity;sodium ion transport;sphingolipid binding;substrate-dependent cell migration, cell extension;synaptic membrane adhesion;synaptic vesicle uncoating;transforming growth factor beta binding;transmembrane receptor protein tyrosine phosphatase activity;transmembrane-ephrin receptor activity;transport vesicle membrane;tumor necrosis factor binding;tumor necrosis factor receptor superfamily complex;vesicle membrane;volume-sensitive anion channel activity	GO:0002011;GO:0002091;GO:0002637;GO:0002726;GO:0006814;GO:0006869;GO:0006884;GO:0006893;GO:0006898;GO:0006930;GO:0007155;GO:0007156;GO:0007166;GO:0007185;GO:0007265;GO:0007267;GO:0007411;GO:0008286;GO:0010719;GO:0015810;GO:0016191;GO:0016339;GO:0016477;GO:0023035;GO:0030163;GO:0030217;GO:0030512;GO:0030833;GO:0030838;GO:0033617;GO:0033628;GO:0034067;GO:0034351;GO:0034394;GO:0034976;GO:0035556;GO:0036491;GO:0036493;GO:0042059;GO:0042110;GO:0042267;GO:0043001;GO:0043087;GO:0043409;GO:0045599;GO:0046330;GO:0046907;GO:0048013;GO:0051965;GO:0060009;GO:0070372;GO:0071461;GO:0071470;GO:0072318;GO:0072583;GO:0072659;GO:0090160;GO:0097300;GO:0098656;GO:0099151;GO:0099560;GO:0140361;GO:0160162;GO:1902237;GO:1903265;GO:1903441;GO:1905443;GO:1905669;GO:1905670;GO:1990790	GO:0001784;GO:0004725;GO:0005001;GO:0005003;GO:0005004;GO:0005005;GO:0005109;GO:0005154;GO:0005174;GO:0005225;GO:0005509;GO:0008093;GO:0017124;GO:0017154;GO:0030159;GO:0030276;GO:0030971;GO:0031435;GO:0035091;GO:0035591;GO:0036312;GO:0043120;GO:0043236;GO:0046625;GO:0046875;GO:0046935;GO:0050431;GO:0051393;GO:0070097;GO:0097177	GO:0002116;GO:0002947;GO:0005765;GO:0005794;GO:0005886;GO:0005911;GO:0005912;GO:0005943;GO:0012506;GO:0016010;GO:0030658;GO:0031012;GO:0034702;GO:0045121;GO:0070382;GO:0097057;GO:0098552;GO:1990604	CD27 signaling pathway;CD40 signaling pathway;Golgi to lysosome transport;Golgi to plasma membrane protein transport;Golgi to plasma membrane transport;Ras protein signal transduction;Sertoli cell development;T cell activation;T cell differentiation;TORC1 complex assembly;TORC2 complex disassembly;aspartate transmembrane transport;axon guidance;calcium-dependent cell-cell adhesion via plasma membrane cell adhesion molecules;cell adhesion;cell migration;cell surface receptor protein tyrosine phosphatase signaling pathway;cell surface receptor signaling pathway;cell volume homeostasis;cell-cell signaling;cellular response to osmotic stress;cellular response to redox state;clathrin coat disassembly;clathrin-dependent endocytosis;cyclic-GMP-AMP transmembrane import across plasma membrane;ephrin receptor signaling pathway;homophilic cell adhesion via plasma membrane adhesion molecules;insulin receptor signaling pathway;intracellular signal transduction;intracellular transport;lipid transport;mitochondrial cytochrome c oxidase assembly;monoatomic anion transmembrane transport;morphogenesis of an epithelial sheet;natural killer cell mediated cytotoxicity;negative regulation of MAPK cascade;negative regulation of epidermal growth factor receptor signaling pathway;negative regulation of epithelial to mesenchymal transition;negative regulation of fat cell differentiation;negative regulation of glial cell apoptotic process;negative regulation of receptor internalization;negative regulation of transforming growth factor beta receptor signaling pathway;positive regulation of JNK cascade;positive regulation of T cell cytokine production;positive regulation of actin filament polymerization;positive regulation of endoplasmic reticulum stress-induced intrinsic apoptotic signaling pathway;positive regulation of synapse assembly;positive regulation of translation in response to endoplasmic reticulum stress;positive regulation of tumor necrosis factor-mediated signaling pathway;programmed necrotic cell death;protein catabolic process;protein localization to Golgi apparatus;protein localization to cell surface;protein localization to ciliary membrane;protein localization to plasma membrane;receptor-mediated endocytosis;regulation of ERK1 and ERK2 cascade;regulation of GTPase activity;regulation of actin filament polymerization;regulation of cell adhesion mediated by integrin;regulation of clathrin coat assembly;regulation of immunoglobulin production;regulation of postsynaptic density assembly;regulation of translation initiation in response to endoplasmic reticulum stress;response to endoplasmic reticulum stress;response to glial cell derived neurotrophic factor;sodium ion transport;substrate-dependent cell migration, cell extension;synaptic membrane adhesion;synaptic vesicle uncoating	1-phosphatidylinositol-3-kinase regulator activity;CD40 receptor binding;GPI-linked ephrin receptor activity;SH3 domain binding;alpha-actinin binding;calcium ion binding;clathrin binding;cytoskeletal anchor activity;delta-catenin binding;ephrin receptor activity;ephrin receptor binding;epidermal growth factor receptor binding;frizzled binding;laminin binding;mitochondrial ribosome binding;mitogen-activated protein kinase kinase kinase binding;phosphatidylinositol 3-kinase regulatory subunit binding;phosphatidylinositol binding;phosphotyrosine residue binding;protein tyrosine phosphatase activity;receptor tyrosine kinase binding;semaphorin receptor activity;signaling adaptor activity;signaling receptor complex adaptor activity;sphingolipid binding;transforming growth factor beta binding;transmembrane receptor protein tyrosine phosphatase activity;transmembrane-ephrin receptor activity;tumor necrosis factor binding;volume-sensitive anion channel activity	Golgi apparatus;IRE1-TRAF2-ASK1 complex;TRAF2-GSTP1 complex;adherens junction;cell-cell junction;dystrophin-associated glycoprotein complex;exocytic vesicle;extracellular matrix;lysosomal membrane;membrane raft;monoatomic ion channel complex;phosphatidylinositol 3-kinase complex, class IA;plasma membrane;semaphorin receptor complex;side of membrane;transport vesicle membrane;tumor necrosis factor receptor superfamily complex;vesicle membrane
P60606	P55082	175	GO:0000139;GO:0000302;GO:0000987;GO:0001217;GO:0001657;GO:0001707;GO:0002076;GO:0002244;GO:0002250;GO:0002520;GO:0002761;GO:0002829;GO:0003197;GO:0004415;GO:0004842;GO:0005160;GO:0005540;GO:0005576;GO:0005637;GO:0005789;GO:0005794;GO:0005886;GO:0005975;GO:0006027;GO:0006511;GO:0006513;GO:0006622;GO:0006814;GO:0006821;GO:0006952;GO:0007034;GO:0007041;GO:0007189;GO:0007409;GO:0007528;GO:0008083;GO:0008625;GO:0009653;GO:0009880;GO:0009897;GO:0010642;GO:0010718;GO:0010719;GO:0010764;GO:0010766;GO:0015813;GO:0016202;GO:0016248;GO:0016324;GO:0016327;GO:0016409;GO:0016501;GO:0017015;GO:0017151;GO:0018345;GO:0019705;GO:0019706;GO:0019870;GO:0019871;GO:0019902;GO:0030001;GO:0030214;GO:0030279;GO:0030294;GO:0030297;GO:0030308;GO:0030325;GO:0030544;GO:0030660;GO:0030948;GO:0031053;GO:0031623;GO:0031698;GO:0031962;GO:0032332;GO:0032410;GO:0032444;GO:0032713;GO:0032801;GO:0032810;GO:0032909;GO:0032916;GO:0032924;GO:0033689;GO:0033906;GO:0034220;GO:0035255;GO:0035739;GO:0035810;GO:0036462;GO:0038092;GO:0040037;GO:0042110;GO:0042117;GO:0042391;GO:0042472;GO:0042734;GO:0042921;GO:0042953;GO:0042995;GO:0043067;GO:0043123;GO:0043162;GO:0043231;GO:0044111;GO:0045165;GO:0045596;GO:0045619;GO:0045732;GO:0045747;GO:0046580;GO:0046755;GO:0046824;GO:0048294;GO:0048302;GO:0048340;GO:0048513;GO:0048514;GO:0048589;GO:0048617;GO:0048662;GO:0048701;GO:0048814;GO:0050431;GO:0050678;GO:0050699;GO:0050728;GO:0050776;GO:0050807;GO:0050816;GO:0050847;GO:0050927;GO:0051085;GO:0051224;GO:0051386;GO:0051481;GO:0051592;GO:0051898;GO:0060039;GO:0060290;GO:0060391;GO:0060395;GO:0060586;GO:0061045;GO:0061450;GO:0061630;GO:0061767;GO:0062009;GO:0070063;GO:0070064;GO:0070295;GO:0070306;GO:0070372;GO:0070373;GO:0070410;GO:0070411;GO:0070412;GO:0071141;GO:0071144;GO:0071218;GO:0071493;GO:0097191;GO:0098987;GO:0106072;GO:0140240;GO:0140439;GO:0150051;GO:0170014;GO:1900747;GO:1901203;GO:1902893;GO:1903243;GO:1903765;GO:1990776;GO:2000562	CD4-positive, alpha-beta T cell proliferation;DEAD/H-box RNA helicase binding;DNA-binding transcription repressor activity;Golgi apparatus;Golgi membrane;Golgi-associated vesicle membrane;Hsp70 protein binding;I-SMAD binding;L-glutamate transmembrane transport;R-SMAD binding;RNA polymerase binding;SMAD protein complex;SMAD protein signal transduction;T cell activation;TRAIL-activated apoptotic signaling pathway;WW domain binding;activin receptor signaling pathway;activin responsive factor complex;adaptive immune response;adenylate cyclase-activating G protein-coupled receptor signaling pathway;adrenal gland development;anatomical structure morphogenesis;animal organ development;ankyrin-1 complex;apical plasma membrane;apicolateral plasma membrane;axonogenesis;beta-2 adrenergic receptor binding;blood vessel morphogenesis;carbohydrate metabolic process;cell fate commitment;cell projection;cellular response to UV-B;cellular response to misfolded protein;channel inhibitor activity;chaperone cofactor-dependent protein refolding;chloride transport;cis-regulatory region sequence-specific DNA binding;co-SMAD binding;defense response;developmental growth;embryonic cranial skeleton morphogenesis;embryonic foregut morphogenesis;embryonic pattern specification;endocardial cushion development;endoplasmic reticulum membrane;external side of plasma membrane;extracellular region;extrinsic apoptotic signaling pathway;extrinsic apoptotic signaling pathway via death domain receptors;formation of structure involved in a symbiotic process;glycosaminoglycan catabolic process;growth factor activity;hematopoietic progenitor cell differentiation;heteromeric SMAD protein complex;hyaluronan catabolic process;hyaluronic acid binding;hyaluronoglucuronidase activity;hyalurononglucosaminidase activity;immune system development;inner ear morphogenesis;intracellular membrane-bounded organelle;ionotropic glutamate receptor binding;lens fiber cell differentiation;lipoprotein transport;lysosomal transport;mesoderm formation;metal ion transport;monoatomic ion transmembrane transport;monocyte activation;multicellular organismal-level iron ion homeostasis;negative regulation of CD4-positive, alpha-beta T cell proliferation;negative regulation of ERK1 and ERK2 cascade;negative regulation of Ras protein signal transduction;negative regulation of adenylate cyclase-activating G protein-coupled receptor signaling pathway;negative regulation of cardiac muscle hypertrophy in response to stress;negative regulation of cell differentiation;negative regulation of cell growth;negative regulation of cytosolic calcium ion concentration;negative regulation of epithelial to mesenchymal transition;negative regulation of fibroblast growth factor receptor signaling pathway;negative regulation of fibroblast migration;negative regulation of inflammatory response;negative regulation of interleukin-4 production;negative regulation of isotype switching to IgE isotypes;negative regulation of lung blood pressure;negative regulation of ossification;negative regulation of osteoblast proliferation;negative regulation of phosphatidylinositol 3-kinase/protein kinase B signal transduction;negative regulation of platelet-derived growth factor receptor signaling pathway;negative regulation of potassium ion export across plasma membrane;negative regulation of protein transport;negative regulation of smooth muscle cell proliferation;negative regulation of sodium ion transport;negative regulation of transporter activity;negative regulation of type 2 immune response;negative regulation of vascular endothelial growth factor receptor signaling pathway;negative regulation of vascular endothelial growth factor signaling pathway;negative regulation of wound healing;neuromuscular junction development;nodal signaling pathway;nuclear inner membrane;nuclear mineralocorticoid receptor binding;nuclear receptor-mediated glucocorticoid signaling pathway;osteoblast development;palmitoyltransferase activity;paraxial mesoderm morphogenesis;perforant pathway to dendrate granule cell synapse;pericardium development;phosphatase binding;phosphothreonine residue binding;plasma membrane;positive regulation of Notch signaling pathway;positive regulation of SMAD protein signal transduction;positive regulation of canonical NF-kappaB signal transduction;positive regulation of chondrocyte differentiation;positive regulation of epithelial to mesenchymal transition;positive regulation of extracellular matrix assembly;positive regulation of nucleocytoplasmic transport;positive regulation of positive chemotaxis;positive regulation of protein catabolic process;positive regulation of transforming growth factor beta3 production;positive regulation of urine volume;postsynaptic Golgi apparatus;potassium channel inhibitor activity;presynaptic membrane;primary miRNA processing;progesterone receptor signaling pathway;proline-rich region binding;prostacyclin receptor activity;protein monoubiquitination;protein palmitoylation;protein targeting to lysosome;protein-cysteine S-myristoyltransferase activity;protein-cysteine S-palmitoyltransferase activity;protein-cysteine S-stearoyltransferase activity;receptor catabolic process;receptor internalization;receptor signaling protein tyrosine kinase inhibitor activity;regulation of ERK1 and ERK2 cascade;regulation of dendrite morphogenesis;regulation of epithelial cell proliferation;regulation of immune response;regulation of isotype switching to IgG isotypes;regulation of lymphocyte differentiation;regulation of membrane potential;regulation of miRNA transcription;regulation of modification of synapse structure, modulating synaptic transmission;regulation of myeloid leukocyte differentiation;regulation of neurotrophin TRK receptor signaling pathway;regulation of programmed cell death;regulation of striated muscle tissue development;regulation of synapse organization;regulation of transforming growth factor beta receptor signaling pathway;regulation of transforming growth factor beta2 production;renal water absorption;response to angiotensin;response to calcium ion;response to reactive oxygen species;secondary palate development;sodium channel inhibitor activity;sodium ion transport;sterol response element binding;transdifferentiation;transforming growth factor beta binding;transforming growth factor beta receptor binding;transmembrane receptor protein tyrosine kinase activator activity;trophoblast cell migration;ubiquitin protein ligase activity;ubiquitin-dependent protein catabolic process;ubiquitin-dependent protein catabolic process via the multivesicular body sorting pathway;ubiquitin-protein transferase activity;ureteric bud development;vacuolar transport;viral budding	GO:0000302;GO:0001657;GO:0001707;GO:0002076;GO:0002244;GO:0002250;GO:0002520;GO:0002761;GO:0002829;GO:0003197;GO:0005975;GO:0006027;GO:0006511;GO:0006513;GO:0006622;GO:0006814;GO:0006821;GO:0006952;GO:0007034;GO:0007041;GO:0007189;GO:0007409;GO:0007528;GO:0008625;GO:0009653;GO:0009880;GO:0010642;GO:0010718;GO:0010719;GO:0010764;GO:0010766;GO:0015813;GO:0016202;GO:0017015;GO:0018345;GO:0030001;GO:0030214;GO:0030279;GO:0030308;GO:0030325;GO:0030948;GO:0031053;GO:0031623;GO:0032332;GO:0032410;GO:0032713;GO:0032801;GO:0032909;GO:0032916;GO:0032924;GO:0033689;GO:0034220;GO:0035739;GO:0035810;GO:0036462;GO:0038092;GO:0040037;GO:0042110;GO:0042117;GO:0042391;GO:0042472;GO:0042921;GO:0042953;GO:0043067;GO:0043123;GO:0043162;GO:0044111;GO:0045165;GO:0045596;GO:0045619;GO:0045732;GO:0045747;GO:0046580;GO:0046755;GO:0046824;GO:0048294;GO:0048302;GO:0048340;GO:0048513;GO:0048514;GO:0048589;GO:0048617;GO:0048662;GO:0048701;GO:0048814;GO:0050678;GO:0050728;GO:0050776;GO:0050807;GO:0050847;GO:0050927;GO:0051085;GO:0051224;GO:0051386;GO:0051481;GO:0051592;GO:0051898;GO:0060039;GO:0060290;GO:0060391;GO:0060395;GO:0060586;GO:0061045;GO:0061450;GO:0061767;GO:0062009;GO:0070295;GO:0070306;GO:0070372;GO:0070373;GO:0071218;GO:0071493;GO:0097191;GO:0098987;GO:0106072;GO:1900747;GO:1901203;GO:1902893;GO:1903243;GO:1903765;GO:1990776;GO:2000562	GO:0000987;GO:0001217;GO:0004415;GO:0004842;GO:0005160;GO:0005540;GO:0008083;GO:0016248;GO:0016409;GO:0016501;GO:0017151;GO:0019705;GO:0019706;GO:0019870;GO:0019871;GO:0019902;GO:0030294;GO:0030297;GO:0030544;GO:0031698;GO:0031962;GO:0032810;GO:0033906;GO:0035255;GO:0050431;GO:0050699;GO:0050816;GO:0061630;GO:0070063;GO:0070064;GO:0070410;GO:0070411;GO:0070412;GO:0140439	GO:0000139;GO:0005576;GO:0005637;GO:0005789;GO:0005794;GO:0005886;GO:0009897;GO:0016324;GO:0016327;GO:0030660;GO:0032444;GO:0042734;GO:0042995;GO:0043231;GO:0071141;GO:0071144;GO:0140240;GO:0150051;GO:0170014	CD4-positive, alpha-beta T cell proliferation;L-glutamate transmembrane transport;SMAD protein signal transduction;T cell activation;TRAIL-activated apoptotic signaling pathway;activin receptor signaling pathway;adaptive immune response;adenylate cyclase-activating G protein-coupled receptor signaling pathway;adrenal gland development;anatomical structure morphogenesis;animal organ development;axonogenesis;blood vessel morphogenesis;carbohydrate metabolic process;cell fate commitment;cellular response to UV-B;cellular response to misfolded protein;chaperone cofactor-dependent protein refolding;chloride transport;defense response;developmental growth;embryonic cranial skeleton morphogenesis;embryonic foregut morphogenesis;embryonic pattern specification;endocardial cushion development;extrinsic apoptotic signaling pathway;extrinsic apoptotic signaling pathway via death domain receptors;formation of structure involved in a symbiotic process;glycosaminoglycan catabolic process;hematopoietic progenitor cell differentiation;hyaluronan catabolic process;immune system development;inner ear morphogenesis;lens fiber cell differentiation;lipoprotein transport;lysosomal transport;mesoderm formation;metal ion transport;monoatomic ion transmembrane transport;monocyte activation;multicellular organismal-level iron ion homeostasis;negative regulation of CD4-positive, alpha-beta T cell proliferation;negative regulation of ERK1 and ERK2 cascade;negative regulation of Ras protein signal transduction;negative regulation of adenylate cyclase-activating G protein-coupled receptor signaling pathway;negative regulation of cardiac muscle hypertrophy in response to stress;negative regulation of cell differentiation;negative regulation of cell growth;negative regulation of cytosolic calcium ion concentration;negative regulation of epithelial to mesenchymal transition;negative regulation of fibroblast growth factor receptor signaling pathway;negative regulation of fibroblast migration;negative regulation of inflammatory response;negative regulation of interleukin-4 production;negative regulation of isotype switching to IgE isotypes;negative regulation of lung blood pressure;negative regulation of ossification;negative regulation of osteoblast proliferation;negative regulation of phosphatidylinositol 3-kinase/protein kinase B signal transduction;negative regulation of platelet-derived growth factor receptor signaling pathway;negative regulation of potassium ion export across plasma membrane;negative regulation of protein transport;negative regulation of smooth muscle cell proliferation;negative regulation of sodium ion transport;negative regulation of transporter activity;negative regulation of type 2 immune response;negative regulation of vascular endothelial growth factor receptor signaling pathway;negative regulation of vascular endothelial growth factor signaling pathway;negative regulation of wound healing;neuromuscular junction development;nodal signaling pathway;nuclear receptor-mediated glucocorticoid signaling pathway;osteoblast development;paraxial mesoderm morphogenesis;pericardium development;positive regulation of Notch signaling pathway;positive regulation of SMAD protein signal transduction;positive regulation of canonical NF-kappaB signal transduction;positive regulation of chondrocyte differentiation;positive regulation of epithelial to mesenchymal transition;positive regulation of extracellular matrix assembly;positive regulation of nucleocytoplasmic transport;positive regulation of positive chemotaxis;positive regulation of protein catabolic process;positive regulation of transforming growth factor beta3 production;positive regulation of urine volume;primary miRNA processing;progesterone receptor signaling pathway;protein monoubiquitination;protein palmitoylation;protein targeting to lysosome;receptor catabolic process;receptor internalization;regulation of ERK1 and ERK2 cascade;regulation of dendrite morphogenesis;regulation of epithelial cell proliferation;regulation of immune response;regulation of isotype switching to IgG isotypes;regulation of lymphocyte differentiation;regulation of membrane potential;regulation of miRNA transcription;regulation of modification of synapse structure, modulating synaptic transmission;regulation of myeloid leukocyte differentiation;regulation of neurotrophin TRK receptor signaling pathway;regulation of programmed cell death;regulation of striated muscle tissue development;regulation of synapse organization;regulation of transforming growth factor beta receptor signaling pathway;regulation of transforming growth factor beta2 production;renal water absorption;response to angiotensin;response to calcium ion;response to reactive oxygen species;secondary palate development;sodium ion transport;transdifferentiation;trophoblast cell migration;ubiquitin-dependent protein catabolic process;ubiquitin-dependent protein catabolic process via the multivesicular body sorting pathway;ureteric bud development;vacuolar transport;viral budding	DEAD/H-box RNA helicase binding;DNA-binding transcription repressor activity;Hsp70 protein binding;I-SMAD binding;R-SMAD binding;RNA polymerase binding;WW domain binding;beta-2 adrenergic receptor binding;channel inhibitor activity;cis-regulatory region sequence-specific DNA binding;co-SMAD binding;growth factor activity;hyaluronic acid binding;hyaluronoglucuronidase activity;hyalurononglucosaminidase activity;ionotropic glutamate receptor binding;nuclear mineralocorticoid receptor binding;palmitoyltransferase activity;phosphatase binding;phosphothreonine residue binding;potassium channel inhibitor activity;proline-rich region binding;prostacyclin receptor activity;protein-cysteine S-myristoyltransferase activity;protein-cysteine S-palmitoyltransferase activity;protein-cysteine S-stearoyltransferase activity;receptor signaling protein tyrosine kinase inhibitor activity;sodium channel inhibitor activity;sterol response element binding;transforming growth factor beta binding;transforming growth factor beta receptor binding;transmembrane receptor protein tyrosine kinase activator activity;ubiquitin protein ligase activity;ubiquitin-protein transferase activity	Golgi apparatus;Golgi membrane;Golgi-associated vesicle membrane;SMAD protein complex;activin responsive factor complex;ankyrin-1 complex;apical plasma membrane;apicolateral plasma membrane;cell projection;endoplasmic reticulum membrane;external side of plasma membrane;extracellular region;heteromeric SMAD protein complex;intracellular membrane-bounded organelle;nuclear inner membrane;perforant pathway to dendrate granule cell synapse;plasma membrane;postsynaptic Golgi apparatus;presynaptic membrane
P60606	Q7Z736	103	GO:0001042;GO:0001632;GO:0001654;GO:0002116;GO:0002673;GO:0004714;GO:0004888;GO:0004974;GO:0005004;GO:0005030;GO:0005068;GO:0005102;GO:0005166;GO:0005385;GO:0005770;GO:0005783;GO:0005789;GO:0005886;GO:0006829;GO:0006882;GO:0006884;GO:0006935;GO:0007155;GO:0007166;GO:0007169;GO:0007194;GO:0007218;GO:0007267;GO:0007597;GO:0008045;GO:0008528;GO:0010465;GO:0010572;GO:0010623;GO:0010631;GO:0010803;GO:0010880;GO:0010882;GO:0014701;GO:0016323;GO:0018108;GO:0021553;GO:0030003;GO:0030168;GO:0030177;GO:0030262;GO:0030314;GO:0030509;GO:0031424;GO:0032815;GO:0032886;GO:0033080;GO:0033088;GO:0034224;GO:0035855;GO:0038083;GO:0038135;GO:0038143;GO:0038180;GO:0042490;GO:0043121;GO:0043125;GO:0043209;GO:0043235;GO:0045765;GO:0046579;GO:0048011;GO:0048026;GO:0048406;GO:0048485;GO:0050708;GO:0050885;GO:0050965;GO:0050966;GO:0051209;GO:0051546;GO:0051599;GO:0051965;GO:0051968;GO:0055038;GO:0060009;GO:0060385;GO:0060402;GO:0061351;GO:0061357;GO:0061368;GO:0061709;GO:0070315;GO:0071316;GO:0071526;GO:0071577;GO:0071578;GO:0071797;GO:0090394;GO:0097039;GO:0098839;GO:0099151;GO:0099560;GO:0099645;GO:0140410;GO:1990779;GO:2000348;GO:2001256	BMP signaling pathway;ERBB2-ERBB4 signaling pathway;ERBB3:ERBB2 complex;ErbB-3 class receptor binding;G protein-coupled peptide receptor activity;G1 to G0 transition involved in cell differentiation;GPI-linked ephrin receptor activity;LUBAC complex;RNA polymerase I core binding;Sertoli cell development;apoptotic nuclear changes;axonogenesis involved in innervation;basolateral plasma membrane;behavioral response to formalin induced pain;blood coagulation, intrinsic pathway;calcium ion transport into cytosol;cell adhesion;cell surface receptor protein tyrosine kinase signaling pathway;cell surface receptor signaling pathway;cell volume homeostasis;cell-cell signaling;cellular response to nicotine;cellular response to zinc ion starvation;chemotaxis;detection of mechanical stimulus involved in sensory perception of pain;detection of temperature stimulus involved in sensory perception of pain;endoplasmic reticulum;endoplasmic reticulum membrane;epithelial cell migration;eye development;glycoprotein Ib-IX-V complex;immature T cell proliferation in thymus;intracellular monoatomic cation homeostasis;intracellular zinc ion homeostasis;junctional membrane complex;junctional sarcoplasmic reticulum membrane;keratinization;keratinocyte migration;late endosome;leukotriene B4 receptor activity;leukotriene receptor activity;mechanoreceptor differentiation;megakaryocyte development;monoatomic cation:bicarbonate symporter activity;motor neuron axon guidance;myelin sheath;negative regulation of adenylate cyclase activity;negative regulation of excitatory postsynaptic potential;negative regulation of immature T cell proliferation in thymus;negative regulation of natural killer cell activation;nerve growth factor binding;nerve growth factor receptor activity;nerve growth factor signaling pathway;neural precursor cell proliferation;neuromuscular process controlling balance;neuropeptide signaling pathway;neurotransmitter receptor localization to postsynaptic specialization membrane;neurotrophin TRK receptor signaling pathway;neurotrophin binding;neurotrophin p75 receptor binding;neurotrophin receptor activity;olfactory nerve development;peptidyl-tyrosine autophosphorylation;peptidyl-tyrosine phosphorylation;plasma membrane;platelet activation;positive regulation of Ras protein signal transduction;positive regulation of Wnt protein secretion;positive regulation of Wnt signaling pathway;positive regulation of mRNA splicing, via spliceosome;positive regulation of platelet activation;positive regulation of synapse assembly;positive regulation of synaptic transmission, glutamatergic;postsynaptic density membrane;programmed cell death involved in cell development;protein linear polyubiquitination;receptor complex;recycling endosome membrane;regulation of CD40 signaling pathway;regulation of acute inflammatory response;regulation of angiogenesis;regulation of cardiac muscle contraction by calcium ion signaling;regulation of microtubule-based process;regulation of postsynaptic density assembly;regulation of protein secretion;regulation of release of sequestered calcium ion into cytosol by sarcoplasmic reticulum;regulation of store-operated calcium entry;regulation of tumor necrosis factor-mediated signaling pathway;release of sequestered calcium ion into cytosol;response to hydrostatic pressure;reticulophagy;semaphorin receptor complex;semaphorin-plexin signaling pathway;signaling receptor binding;sympathetic nervous system development;synaptic membrane adhesion;transmembrane receptor protein tyrosine kinase activity;transmembrane receptor protein tyrosine kinase adaptor activity;transmembrane signaling receptor activity;zinc ion import across plasma membrane;zinc ion transmembrane transport;zinc ion transmembrane transporter activity;zinc ion transport	GO:0001654;GO:0002673;GO:0006829;GO:0006882;GO:0006884;GO:0006935;GO:0007155;GO:0007166;GO:0007169;GO:0007194;GO:0007218;GO:0007267;GO:0007597;GO:0008045;GO:0010572;GO:0010623;GO:0010631;GO:0010803;GO:0010880;GO:0010882;GO:0018108;GO:0021553;GO:0030003;GO:0030168;GO:0030177;GO:0030262;GO:0030509;GO:0031424;GO:0032815;GO:0032886;GO:0033080;GO:0033088;GO:0034224;GO:0035855;GO:0038083;GO:0038135;GO:0038180;GO:0042490;GO:0045765;GO:0046579;GO:0048011;GO:0048026;GO:0048485;GO:0050708;GO:0050885;GO:0050965;GO:0050966;GO:0051209;GO:0051546;GO:0051599;GO:0051965;GO:0051968;GO:0060009;GO:0060385;GO:0060402;GO:0061351;GO:0061357;GO:0061368;GO:0061709;GO:0070315;GO:0071316;GO:0071526;GO:0071577;GO:0071578;GO:0090394;GO:0097039;GO:0099151;GO:0099560;GO:0099645;GO:2000348;GO:2001256	GO:0001042;GO:0001632;GO:0004714;GO:0004888;GO:0004974;GO:0005004;GO:0005030;GO:0005068;GO:0005102;GO:0005166;GO:0005385;GO:0008528;GO:0010465;GO:0043121;GO:0043125;GO:0048406;GO:0140410	GO:0002116;GO:0005770;GO:0005783;GO:0005789;GO:0005886;GO:0014701;GO:0016323;GO:0030314;GO:0038143;GO:0043209;GO:0043235;GO:0055038;GO:0071797;GO:0098839;GO:1990779	BMP signaling pathway;ERBB2-ERBB4 signaling pathway;G1 to G0 transition involved in cell differentiation;Sertoli cell development;apoptotic nuclear changes;axonogenesis involved in innervation;behavioral response to formalin induced pain;blood coagulation, intrinsic pathway;calcium ion transport into cytosol;cell adhesion;cell surface receptor protein tyrosine kinase signaling pathway;cell surface receptor signaling pathway;cell volume homeostasis;cell-cell signaling;cellular response to nicotine;cellular response to zinc ion starvation;chemotaxis;detection of mechanical stimulus involved in sensory perception of pain;detection of temperature stimulus involved in sensory perception of pain;epithelial cell migration;eye development;immature T cell proliferation in thymus;intracellular monoatomic cation homeostasis;intracellular zinc ion homeostasis;keratinization;keratinocyte migration;mechanoreceptor differentiation;megakaryocyte development;motor neuron axon guidance;negative regulation of adenylate cyclase activity;negative regulation of excitatory postsynaptic potential;negative regulation of immature T cell proliferation in thymus;negative regulation of natural killer cell activation;nerve growth factor signaling pathway;neural precursor cell proliferation;neuromuscular process controlling balance;neuropeptide signaling pathway;neurotransmitter receptor localization to postsynaptic specialization membrane;neurotrophin TRK receptor signaling pathway;olfactory nerve development;peptidyl-tyrosine autophosphorylation;peptidyl-tyrosine phosphorylation;platelet activation;positive regulation of Ras protein signal transduction;positive regulation of Wnt protein secretion;positive regulation of Wnt signaling pathway;positive regulation of mRNA splicing, via spliceosome;positive regulation of platelet activation;positive regulation of synapse assembly;positive regulation of synaptic transmission, glutamatergic;programmed cell death involved in cell development;protein linear polyubiquitination;regulation of CD40 signaling pathway;regulation of acute inflammatory response;regulation of angiogenesis;regulation of cardiac muscle contraction by calcium ion signaling;regulation of microtubule-based process;regulation of postsynaptic density assembly;regulation of protein secretion;regulation of release of sequestered calcium ion into cytosol by sarcoplasmic reticulum;regulation of store-operated calcium entry;regulation of tumor necrosis factor-mediated signaling pathway;release of sequestered calcium ion into cytosol;response to hydrostatic pressure;reticulophagy;semaphorin-plexin signaling pathway;sympathetic nervous system development;synaptic membrane adhesion;zinc ion import across plasma membrane;zinc ion transmembrane transport;zinc ion transport	ErbB-3 class receptor binding;G protein-coupled peptide receptor activity;GPI-linked ephrin receptor activity;RNA polymerase I core binding;leukotriene B4 receptor activity;leukotriene receptor activity;monoatomic cation:bicarbonate symporter activity;nerve growth factor binding;nerve growth factor receptor activity;neurotrophin binding;neurotrophin p75 receptor binding;neurotrophin receptor activity;signaling receptor binding;transmembrane receptor protein tyrosine kinase activity;transmembrane receptor protein tyrosine kinase adaptor activity;transmembrane signaling receptor activity;zinc ion transmembrane transporter activity	ERBB3:ERBB2 complex;LUBAC complex;basolateral plasma membrane;endoplasmic reticulum;endoplasmic reticulum membrane;glycoprotein Ib-IX-V complex;junctional membrane complex;junctional sarcoplasmic reticulum membrane;late endosome;myelin sheath;plasma membrane;postsynaptic density membrane;receptor complex;recycling endosome membrane;semaphorin receptor complex
P60606	Q9NU53	44	GO:0000139;GO:0004896;GO:0005041;GO:0005125;GO:0005179;GO:0005576;GO:0005796;GO:0005886;GO:0005975;GO:0006112;GO:0006629;GO:0006869;GO:0006952;GO:0007631;GO:0008083;GO:0009897;GO:0009986;GO:0016020;GO:0030166;GO:0030545;GO:0031780;GO:0031781;GO:0031782;GO:0031783;GO:0032580;GO:0032713;GO:0032743;GO:0035739;GO:0043367;GO:0043372;GO:0045747;GO:0046331;GO:0050806;GO:0060672;GO:0070996;GO:0071711;GO:0071773;GO:0106070;GO:0106071;GO:0106072;GO:0170014;GO:1900222;GO:1902004;GO:2000178	CD4-positive, alpha-beta T cell differentiation;CD4-positive, alpha-beta T cell proliferation;Golgi cisterna membrane;Golgi lumen;Golgi membrane;ankyrin-1 complex;basement membrane organization;carbohydrate metabolic process;cell surface;cellular response to BMP stimulus;corticotropin hormone receptor binding;cytokine activity;cytokine receptor activity;defense response;energy reserve metabolic process;epithelial cell morphogenesis involved in placental branching;external side of plasma membrane;extracellular region;feeding behavior;growth factor activity;hormone activity;lateral inhibition;lipid metabolic process;lipid transport;low-density lipoprotein particle receptor activity;membrane;negative regulation of adenylate cyclase-activating G protein-coupled receptor signaling pathway;negative regulation of amyloid-beta clearance;negative regulation of interleukin-4 production;negative regulation of neural precursor cell proliferation;plasma membrane;positive regulation of CD4-positive, alpha-beta T cell differentiation;positive regulation of Notch signaling pathway;positive regulation of adenylate cyclase-activating G protein-coupled receptor signaling pathway;positive regulation of amyloid-beta formation;positive regulation of interleukin-2 production;positive regulation of synaptic transmission;proteoglycan biosynthetic process;regulation of adenylate cyclase-activating G protein-coupled receptor signaling pathway;signaling receptor regulator activity;type 1 melanocortin receptor binding;type 3 melanocortin receptor binding;type 4 melanocortin receptor binding;type 5 melanocortin receptor binding	GO:0005975;GO:0006112;GO:0006629;GO:0006869;GO:0006952;GO:0007631;GO:0030166;GO:0032713;GO:0032743;GO:0035739;GO:0043367;GO:0043372;GO:0045747;GO:0046331;GO:0050806;GO:0060672;GO:0071711;GO:0071773;GO:0106070;GO:0106071;GO:0106072;GO:1900222;GO:1902004;GO:2000178	GO:0004896;GO:0005041;GO:0005125;GO:0005179;GO:0008083;GO:0030545;GO:0031780;GO:0031781;GO:0031782;GO:0031783;GO:0070996	GO:0000139;GO:0005576;GO:0005796;GO:0005886;GO:0009897;GO:0009986;GO:0016020;GO:0032580;GO:0170014	CD4-positive, alpha-beta T cell differentiation;CD4-positive, alpha-beta T cell proliferation;basement membrane organization;carbohydrate metabolic process;cellular response to BMP stimulus;defense response;energy reserve metabolic process;epithelial cell morphogenesis involved in placental branching;feeding behavior;lateral inhibition;lipid metabolic process;lipid transport;negative regulation of adenylate cyclase-activating G protein-coupled receptor signaling pathway;negative regulation of amyloid-beta clearance;negative regulation of interleukin-4 production;negative regulation of neural precursor cell proliferation;positive regulation of CD4-positive, alpha-beta T cell differentiation;positive regulation of Notch signaling pathway;positive regulation of adenylate cyclase-activating G protein-coupled receptor signaling pathway;positive regulation of amyloid-beta formation;positive regulation of interleukin-2 production;positive regulation of synaptic transmission;proteoglycan biosynthetic process;regulation of adenylate cyclase-activating G protein-coupled receptor signaling pathway	corticotropin hormone receptor binding;cytokine activity;cytokine receptor activity;growth factor activity;hormone activity;low-density lipoprotein particle receptor activity;signaling receptor regulator activity;type 1 melanocortin receptor binding;type 3 melanocortin receptor binding;type 4 melanocortin receptor binding;type 5 melanocortin receptor binding	Golgi cisterna membrane;Golgi lumen;Golgi membrane;ankyrin-1 complex;cell surface;external side of plasma membrane;extracellular region;membrane;plasma membrane
Q4ZHG4	P36952	132	GO:0000836;GO:0001533;GO:0001972;GO:0002009;GO:0002020;GO:0002080;GO:0003433;GO:0004252;GO:0004430;GO:0004867;GO:0004869;GO:0005125;GO:0005518;GO:0005539;GO:0005576;GO:0005615;GO:0005783;GO:0005788;GO:0005793;GO:0006094;GO:0006621;GO:0006869;GO:0006953;GO:0006986;GO:0007342;GO:0007596;GO:0008083;GO:0008201;GO:0008610;GO:0009411;GO:0010466;GO:0010669;GO:0010757;GO:0010766;GO:0010950;GO:0010951;GO:0016528;GO:0021683;GO:0030134;GO:0030141;GO:0030162;GO:0030193;GO:0030195;GO:0030198;GO:0030199;GO:0030308;GO:0030317;GO:0030326;GO:0030509;GO:0030513;GO:0030660;GO:0031091;GO:0031093;GO:0031094;GO:0031210;GO:0031639;GO:0031665;GO:0032190;GO:0032331;GO:0032332;GO:0032914;GO:0032940;GO:0032964;GO:0032967;GO:0033173;GO:0033363;GO:0034067;GO:0035136;GO:0035137;GO:0035425;GO:0036024;GO:0036025;GO:0036026;GO:0036027;GO:0036028;GO:0036029;GO:0036030;GO:0036122;GO:0038001;GO:0042254;GO:0042270;GO:0042628;GO:0042730;GO:0043086;GO:0043237;GO:0043491;GO:0043508;GO:0043932;GO:0044788;GO:0045121;GO:0045721;GO:0045861;GO:0046628;GO:0048015;GO:0048505;GO:0048711;GO:0050678;GO:0050731;GO:0050850;GO:0050974;GO:0051047;GO:0051055;GO:0051082;GO:0051281;GO:0051346;GO:0051604;GO:0051897;GO:0060054;GO:0060384;GO:0060391;GO:0060512;GO:0060591;GO:0061108;GO:0062023;GO:0070075;GO:0070327;GO:0070886;GO:0072126;GO:0090181;GO:0090207;GO:0090331;GO:0090362;GO:0097152;GO:0097181;GO:0097182;GO:0097183;GO:0140032;GO:0140678;GO:0140754;GO:1902173;GO:1904153;GO:2001054	1-phosphatidylinositol 4-kinase activity;BMP binding;BMP signaling pathway;COPII-coated ER to Golgi transport vesicle;Golgi-associated vesicle membrane;Hrd1p ubiquitin ligase complex;acrosin binding;acrosomal membrane;acute-phase response;autocrine signaling;blood coagulation;calcineurin-NFAT signaling cascade;cerebellar granular layer morphogenesis;chondroblast differentiation;chondrocyte development involved in endochondral bone morphogenesis;collagen binding;collagen biosynthetic process;collagen fibril organization;collagen-containing extracellular matrix;cornified envelope;cysteine-type endopeptidase inhibitor activity;cytokine activity;detection of mechanical stimulus involved in sensory perception;embryonic limb morphogenesis;endoplasmic reticulum;endoplasmic reticulum lumen;endoplasmic reticulum-Golgi intermediate compartment;epithelial structure maintenance;extracellular matrix organization;extracellular region;extracellular space;fibrinolysis;flagellated sperm motility;forelimb morphogenesis;fusion of sperm to egg plasma membrane involved in single fertilization;gluconeogenesis;glycosaminoglycan binding;glycosylation-dependent protein binding;growth factor activity;heparin binding;hindlimb morphogenesis;innervation;laminin-1 binding;lipid biosynthetic process;lipid transport;mating plug formation;membrane raft;mesenchymal cell apoptotic process;modulation by host of viral process;molecular function inhibitor activity;morphogenesis of an epithelium;negative regulation of JUN kinase activity;negative regulation of blood coagulation;negative regulation of catalytic activity;negative regulation of cell growth;negative regulation of chondrocyte differentiation;negative regulation of endopeptidase activity;negative regulation of gluconeogenesis;negative regulation of hydrolase activity;negative regulation of keratinocyte apoptotic process;negative regulation of lipid biosynthetic process;negative regulation of lipopolysaccharide-mediated signaling pathway;negative regulation of mesenchymal cell apoptotic process;negative regulation of peptidase activity;negative regulation of plasminogen activation;negative regulation of platelet aggregation;negative regulation of proteolysis;negative regulation of retrograde protein transport, ER to cytosol;negative regulation of sodium ion transport;ossification involved in bone remodeling;paracrine signaling;phosphatidylcholine binding;phosphatidylinositol 3-kinase/protein kinase B signal transduction;phosphatidylinositol-mediated signaling;plasminogen activation;platelet alpha granule;platelet alpha granule lumen;platelet dense tubular network;positive regulation of BMP signaling pathway;positive regulation of SMAD protein signal transduction;positive regulation of astrocyte differentiation;positive regulation of calcineurin-NFAT signaling cascade;positive regulation of calcium-mediated signaling;positive regulation of chondrocyte differentiation;positive regulation of collagen biosynthetic process;positive regulation of endopeptidase activity;positive regulation of epithelial cell proliferation involved in wound healing;positive regulation of glomerular mesangial cell proliferation;positive regulation of insulin receptor signaling pathway;positive regulation of peptidyl-tyrosine phosphorylation;positive regulation of phosphatidylinositol 3-kinase/protein kinase B signal transduction;positive regulation of platelet-derived growth factor production;positive regulation of release of sequestered calcium ion into cytosol;positive regulation of secretion;positive regulation of transforming growth factor beta1 production;prostate gland morphogenesis;protease binding;protection from natural killer cell mediated cytotoxicity;protein C inhibitor-KLK3 complex;protein C inhibitor-PLAT complex;protein C inhibitor-PLAU complex;protein C inhibitor-TMPRSS11E complex;protein C inhibitor-TMPRSS7 complex;protein C inhibitor-coagulation factor V complex;protein C inhibitor-coagulation factor XI complex;protein C inhibitor-coagulation factor Xa complex;protein C inhibitor-plasma kallikrein complex;protein C inhibitor-thrombin complex;protein localization to Golgi apparatus;protein maturation;protein retention in ER lumen;regulation of blood coagulation;regulation of cholesterol metabolic process;regulation of epithelial cell proliferation;regulation of proteolysis;regulation of timing of cell differentiation;regulation of triglyceride metabolic process;reorganization of cellular membranes to establish viral sites of replication;response to UV;response to unfolded protein;retinoic acid binding;ribosome biogenesis;sarcoplasm;secretion by cell;secretory granule;secretory granule organization;seminal vesicle epithelium development;serine-type endopeptidase activity;serine-type endopeptidase inhibitor activity;tear secretion;thyroid hormone transport;unfolded protein binding	GO:0002009;GO:0003433;GO:0006094;GO:0006621;GO:0006869;GO:0006953;GO:0006986;GO:0007342;GO:0007596;GO:0008610;GO:0009411;GO:0010466;GO:0010669;GO:0010757;GO:0010766;GO:0010950;GO:0010951;GO:0021683;GO:0030162;GO:0030193;GO:0030195;GO:0030198;GO:0030199;GO:0030308;GO:0030317;GO:0030326;GO:0030509;GO:0030513;GO:0031639;GO:0031665;GO:0032331;GO:0032332;GO:0032914;GO:0032940;GO:0032964;GO:0032967;GO:0033173;GO:0033363;GO:0034067;GO:0035136;GO:0035137;GO:0035425;GO:0038001;GO:0042254;GO:0042270;GO:0042628;GO:0042730;GO:0043086;GO:0043491;GO:0043508;GO:0043932;GO:0044788;GO:0045721;GO:0045861;GO:0046628;GO:0048015;GO:0048505;GO:0048711;GO:0050678;GO:0050731;GO:0050850;GO:0050974;GO:0051047;GO:0051055;GO:0051281;GO:0051346;GO:0051604;GO:0051897;GO:0060054;GO:0060384;GO:0060391;GO:0060512;GO:0060591;GO:0061108;GO:0070075;GO:0070327;GO:0070886;GO:0072126;GO:0090181;GO:0090207;GO:0090331;GO:0090362;GO:0097152;GO:0140754;GO:1902173;GO:1904153;GO:2001054	GO:0001972;GO:0002020;GO:0004252;GO:0004430;GO:0004867;GO:0004869;GO:0005125;GO:0005518;GO:0005539;GO:0008083;GO:0008201;GO:0031210;GO:0032190;GO:0036122;GO:0043237;GO:0051082;GO:0140032;GO:0140678	GO:0000836;GO:0001533;GO:0002080;GO:0005576;GO:0005615;GO:0005783;GO:0005788;GO:0005793;GO:0016528;GO:0030134;GO:0030141;GO:0030660;GO:0031091;GO:0031093;GO:0031094;GO:0036024;GO:0036025;GO:0036026;GO:0036027;GO:0036028;GO:0036029;GO:0036030;GO:0045121;GO:0062023;GO:0097181;GO:0097182;GO:0097183	BMP signaling pathway;acute-phase response;autocrine signaling;blood coagulation;calcineurin-NFAT signaling cascade;cerebellar granular layer morphogenesis;chondroblast differentiation;chondrocyte development involved in endochondral bone morphogenesis;collagen biosynthetic process;collagen fibril organization;detection of mechanical stimulus involved in sensory perception;embryonic limb morphogenesis;epithelial structure maintenance;extracellular matrix organization;fibrinolysis;flagellated sperm motility;forelimb morphogenesis;fusion of sperm to egg plasma membrane involved in single fertilization;gluconeogenesis;hindlimb morphogenesis;innervation;lipid biosynthetic process;lipid transport;mating plug formation;mesenchymal cell apoptotic process;modulation by host of viral process;morphogenesis of an epithelium;negative regulation of JUN kinase activity;negative regulation of blood coagulation;negative regulation of catalytic activity;negative regulation of cell growth;negative regulation of chondrocyte differentiation;negative regulation of endopeptidase activity;negative regulation of gluconeogenesis;negative regulation of hydrolase activity;negative regulation of keratinocyte apoptotic process;negative regulation of lipid biosynthetic process;negative regulation of lipopolysaccharide-mediated signaling pathway;negative regulation of mesenchymal cell apoptotic process;negative regulation of peptidase activity;negative regulation of plasminogen activation;negative regulation of platelet aggregation;negative regulation of proteolysis;negative regulation of retrograde protein transport, ER to cytosol;negative regulation of sodium ion transport;ossification involved in bone remodeling;paracrine signaling;phosphatidylinositol 3-kinase/protein kinase B signal transduction;phosphatidylinositol-mediated signaling;plasminogen activation;positive regulation of BMP signaling pathway;positive regulation of SMAD protein signal transduction;positive regulation of astrocyte differentiation;positive regulation of calcineurin-NFAT signaling cascade;positive regulation of calcium-mediated signaling;positive regulation of chondrocyte differentiation;positive regulation of collagen biosynthetic process;positive regulation of endopeptidase activity;positive regulation of epithelial cell proliferation involved in wound healing;positive regulation of glomerular mesangial cell proliferation;positive regulation of insulin receptor signaling pathway;positive regulation of peptidyl-tyrosine phosphorylation;positive regulation of phosphatidylinositol 3-kinase/protein kinase B signal transduction;positive regulation of platelet-derived growth factor production;positive regulation of release of sequestered calcium ion into cytosol;positive regulation of secretion;positive regulation of transforming growth factor beta1 production;prostate gland morphogenesis;protection from natural killer cell mediated cytotoxicity;protein localization to Golgi apparatus;protein maturation;protein retention in ER lumen;regulation of blood coagulation;regulation of cholesterol metabolic process;regulation of epithelial cell proliferation;regulation of proteolysis;regulation of timing of cell differentiation;regulation of triglyceride metabolic process;reorganization of cellular membranes to establish viral sites of replication;response to UV;response to unfolded protein;ribosome biogenesis;secretion by cell;secretory granule organization;seminal vesicle epithelium development;tear secretion;thyroid hormone transport	1-phosphatidylinositol 4-kinase activity;BMP binding;acrosin binding;collagen binding;cysteine-type endopeptidase inhibitor activity;cytokine activity;glycosaminoglycan binding;glycosylation-dependent protein binding;growth factor activity;heparin binding;laminin-1 binding;molecular function inhibitor activity;phosphatidylcholine binding;protease binding;retinoic acid binding;serine-type endopeptidase activity;serine-type endopeptidase inhibitor activity;unfolded protein binding	COPII-coated ER to Golgi transport vesicle;Golgi-associated vesicle membrane;Hrd1p ubiquitin ligase complex;acrosomal membrane;collagen-containing extracellular matrix;cornified envelope;endoplasmic reticulum;endoplasmic reticulum lumen;endoplasmic reticulum-Golgi intermediate compartment;extracellular region;extracellular space;membrane raft;platelet alpha granule;platelet alpha granule lumen;platelet dense tubular network;protein C inhibitor-KLK3 complex;protein C inhibitor-PLAT complex;protein C inhibitor-PLAU complex;protein C inhibitor-TMPRSS11E complex;protein C inhibitor-TMPRSS7 complex;protein C inhibitor-coagulation factor V complex;protein C inhibitor-coagulation factor XI complex;protein C inhibitor-coagulation factor Xa complex;protein C inhibitor-plasma kallikrein complex;protein C inhibitor-thrombin complex;sarcoplasm;secretory granule
