## Supplementary material for "A map of human protein-protein interaction embeddings for functional discovery": Dataset S1 (part 25 of 27)

uniprotA	uniprotB	n_go_terms	go_ids	go_terms	go_ids_bp	go_ids_mf	go_ids_cc	go_terms_bp	go_terms_mf	go_terms_cc
Q4ZHG4	B9A064	293	GO:0000400;GO:0000405;GO:0000774;GO:0001525;GO:0001527;GO:0001541;GO:0001569;GO:0001570;GO:0001666;GO:0001669;GO:0001759;GO:0001922;GO:0001934;GO:0001935;GO:0001938;GO:0001946;GO:0001968;GO:0002009;GO:0002040;GO:0002042;GO:0002052;GO:0002070;GO:0002250;GO:0002322;GO:0002333;GO:0002575;GO:0002687;GO:0003007;GO:0003094;GO:0003169;GO:0003785;GO:0003823;GO:0004515;GO:0004714;GO:0004725;GO:0005001;GO:0005003;GO:0005024;GO:0005044;GO:0005104;GO:0005125;GO:0005161;GO:0005172;GO:0005178;GO:0005201;GO:0005509;GO:0005518;GO:0005534;GO:0005576;GO:0005581;GO:0005604;GO:0005615;GO:0005788;GO:0005796;GO:0005886;GO:0006898;GO:0006958;GO:0007155;GO:0007156;GO:0007157;GO:0007341;GO:0007399;GO:0007405;GO:0007416;GO:0007498;GO:0007596;GO:0008083;GO:0008201;GO:0008306;GO:0009653;GO:0009792;GO:0009897;GO:0009986;GO:0010001;GO:0010506;GO:0010572;GO:0010595;GO:0010642;GO:0010749;GO:0010759;GO:0010764;GO:0012507;GO:0014843;GO:0016477;GO:0019731;GO:0019956;GO:0021587;GO:0021930;GO:0021940;GO:0022008;GO:0022408;GO:0022617;GO:0030035;GO:0030041;GO:0030141;GO:0030145;GO:0030155;GO:0030214;GO:0030246;GO:0030297;GO:0030324;GO:0030336;GO:0030509;GO:0030514;GO:0030516;GO:0030845;GO:0031012;GO:0031077;GO:0031093;GO:0031100;GO:0031113;GO:0031175;GO:0031290;GO:0031954;GO:0032489;GO:0032729;GO:0033690;GO:0034138;GO:0034393;GO:0035148;GO:0035335;GO:0035579;GO:0035583;GO:0035592;GO:0035767;GO:0035791;GO:0036303;GO:0036324;GO:0038001;GO:0038024;GO:0038033;GO:0038083;GO:0038084;GO:0038091;GO:0038189;GO:0038190;GO:0038191;GO:0039706;GO:0040037;GO:0042056;GO:0042060;GO:0042462;GO:0042491;GO:0042571;GO:0042660;GO:0043116;GO:0043117;GO:0043129;GO:0043183;GO:0043184;GO:0043202;GO:0043235;GO:0043407;GO:0043536;GO:0043542;GO:0045295;GO:0045580;GO:0045600;GO:0045609;GO:0045669;GO:0045765;GO:0045766;GO:0045785;GO:0045907;GO:0045930;GO:0046632;GO:0046668;GO:0048010;GO:0048013;GO:0048018;GO:0048019;GO:0048149;GO:0048469;GO:0048593;GO:0048598;GO:0048627;GO:0048842;GO:0048844;GO:0048864;GO:0048870;GO:0048873;GO:0050431;GO:0050436;GO:0050731;GO:0050766;GO:0050798;GO:0050840;GO:0050850;GO:0050852;GO:0050853;GO:0050885;GO:0050918;GO:0050927;GO:0050930;GO:0051019;GO:0051209;GO:0051281;GO:0051444;GO:0051781;GO:0051882;GO:0051894;GO:0051897;GO:0055002;GO:0060070;GO:0060071;GO:0060128;GO:0060129;GO:0060242;GO:0060267;GO:0060319;GO:0060346;GO:0060369;GO:0060426;GO:0060563;GO:0060591;GO:0060644;GO:0060754;GO:0060948;GO:0060978;GO:0060982;GO:0061042;GO:0061045;GO:0062023;GO:0062072;GO:0070097;GO:0070371;GO:0070374;GO:0071103;GO:0071360;GO:0071542;GO:0071679;GO:0071735;GO:0071745;GO:0071748;GO:0071751;GO:0071752;GO:0071871;GO:0072089;GO:0072562;GO:0090049;GO:0090050;GO:0090090;GO:0090190;GO:0090722;GO:0097475;GO:0097533;GO:0097706;GO:0098609;GO:0099150;GO:0099560;GO:0141069;GO:1900006;GO:1900272;GO:1900748;GO:1901165;GO:1901492;GO:1901532;GO:1902748;GO:1902913;GO:1902966;GO:1903055;GO:1903141;GO:1903210;GO:1903377;GO:1903392;GO:1903543;GO:1903553;GO:1903587;GO:1903589;GO:1903672;GO:1903905;GO:1904157;GO:1904518;GO:1904528;GO:1904531;GO:1904567;GO:1904977;GO:1905244;GO:1905278;GO:1905555;GO:1905604;GO:1990051;GO:1990150;GO:2000048;GO:2000096;GO:2000145;GO:2000225;GO:2000544;GO:2000546;GO:2000573;GO:2000738;GO:2000772;GO:2001028	B cell proliferation involved in immune response;B cell receptor signaling pathway;B-1 B cell homeostasis;BMP signaling pathway;DN4 thymocyte differentiation;DNA conformation change;ER to Golgi transport vesicle membrane;ERK1 and ERK2 cascade;Golgi lumen;IgA immunoglobulin complex;IgG immunoglobulin complex;T cell receptor signaling pathway;VEGF-A complex;VEGF-activated neuropilin signaling pathway;Wnt signaling pathway, planar cell polarity pathway;acrosomal vesicle;actin filament polymerization;actin monomer binding;activated T cell proliferation;activation of protein kinase C activity;adaptive immune response;adenyl-nucleotide exchange factor activity;alpha-beta T cell differentiation;anatomical structure morphogenesis;angiogenesis;angiogenesis involved in coronary vascular morphogenesis;animal organ regeneration;antibacterial humoral response;antigen binding;artery morphogenesis;associative learning;basement membrane;basophil chemotaxis;behavioral response to ethanol;blood coagulation;blood microparticle;bone trabecula formation;branching involved in blood vessel morphogenesis;bubble DNA binding;calcium ion binding;camera-type eye morphogenesis;canonical Wnt signaling pathway;carbohydrate binding;cardiac vascular smooth muscle cell development;cargo receptor activity;cell adhesion;cell maturation;cell migration;cell migration involved in sprouting angiogenesis;cell motility;cell surface;cell-cell adhesion;cellular response to exogenous dsRNA;cellular stress response to acid chemical;cerebellar granule cell precursor proliferation;cerebellum morphogenesis;chemoattractant activity;chemokine binding;chondroblast differentiation;co-receptor binding;collagen binding;collagen trimer;collagen-containing extracellular matrix;commissural neuron axon guidance;complement activation, classical pathway;contact inhibition;coronary artery morphogenesis;coronary vein morphogenesis;corticotropin hormone secreting cell differentiation;cytokine activity;delta-catenin binding;dopaminergic neuron differentiation;embryo development ending in birth or egg hatching;embryonic morphogenesis;endoplasmic reticulum lumen;endothelial cell chemotaxis;endothelial cell migration;endothelial cell proliferation;ephrin receptor activity;ephrin receptor signaling pathway;epithelial cell maturation;establishment of protein localization to extracellular region;external side of plasma membrane;extracellular matrix;extracellular matrix binding;extracellular matrix disassembly;extracellular matrix structural constituent;extracellular region;extracellular space;eye photoreceptor cell development;fibroblast growth factor receptor binding;fibronectin binding;four-way junction DNA binding;galactose binding;gamma-catenin binding;glial cell differentiation;glomerular filtration;growth factor activity;growth factor dependent regulation of skeletal muscle satellite cell proliferation;heart morphogenesis;heparin binding;heterophilic cell-cell adhesion via plasma membrane cell adhesion molecules;histone H3K9me2/3 reader activity;homeostasis of number of cells within a tissue;homophilic cell adhesion via plasma membrane adhesion molecules;hyaluronan catabolic process;immunoglobulin complex, circulating;induction of positive chemotaxis;inner ear auditory receptor cell differentiation;integrin binding;lung development;lung vasculature development;lymph vessel morphogenesis;lymphangiogenesis;lymphatic endothelial cell migration;lysosomal lumen;mammary gland epithelial cell differentiation;manganese ion binding;mesoderm development;microfibril;microfibril binding;microspike assembly;mitochondrial depolarization;mitogen-activated protein kinase binding;monomeric IgA immunoglobulin complex;morphogenesis of an epithelium;motor neuron migration;myoblast development;negative regulation of BMP signaling pathway;negative regulation of MAP kinase activity;negative regulation of adherens junction organization;negative regulation of blood-brain barrier permeability;negative regulation of canonical Wnt signaling pathway;negative regulation of cell migration;negative regulation of cell-cell adhesion;negative regulation of cell-cell adhesion mediated by cadherin;negative regulation of establishment of endothelial barrier;negative regulation of fibroblast growth factor receptor signaling pathway;negative regulation of fibroblast migration;negative regulation of long-term synaptic potentiation;negative regulation of mitotic cell cycle;negative regulation of oxidative stress-induced neuron intrinsic apoptotic signaling pathway;negative regulation of platelet-derived growth factor receptor signaling pathway;negative regulation of testosterone biosynthetic process;negative regulation of ubiquitin-protein transferase activity;negative regulation of vascular permeability;negative regulation of wound healing;nervous system development;neuroblast proliferation;neuroepithelial cell differentiation;neurogenesis;neuromuscular process controlling balance;neuron projection development;neuropilin binding;neuropilin signaling pathway;nicotinate-nucleotide adenylyltransferase activity;organ induction;ovarian follicle development;paracrine signaling;penetration of zona pellucida;peptidyl-tyrosine autophosphorylation;peptidyl-tyrosine dephosphorylation;phospholipase C-inhibiting G protein-coupled receptor signaling pathway;plasma membrane;platelet alpha granule lumen;platelet-derived growth factor receptor binding;platelet-derived growth factor receptor-beta signaling pathway;podocyte apoptotic process;positive chemotaxis;positive regulation of DNA biosynthetic process;positive regulation of ERK1 and ERK2 cascade;positive regulation of Fc receptor mediated stimulatory signaling pathway;positive regulation of Wnt signaling pathway, planar cell polarity pathway;positive regulation of actin filament binding;positive regulation of angiogenesis;positive regulation of axon extension involved in axon guidance;positive regulation of blood vessel branching;positive regulation of blood vessel endothelial cell migration;positive regulation of blood vessel endothelial cell proliferation involved in sprouting angiogenesis;positive regulation of branching involved in ureteric bud morphogenesis;positive regulation of calcium-mediated signaling;positive regulation of cell adhesion;positive regulation of cell division;positive regulation of cell fate specification;positive regulation of cell migration involved in sprouting angiogenesis;positive regulation of cell proliferation by VEGF-activated platelet derived growth factor receptor signaling pathway;positive regulation of cerebellar granule cell precursor proliferation;positive regulation of dendrite development;positive regulation of endothelial cell chemotaxis;positive regulation of endothelial cell chemotaxis by VEGF-activated vascular endothelial growth factor receptor signaling pathway;positive regulation of endothelial cell chemotaxis to fibroblast growth factor;positive regulation of endothelial cell migration;positive regulation of endothelial cell proliferation;positive regulation of epithelial tube formation;positive regulation of establishment of T cell polarity;positive regulation of exosomal secretion;positive regulation of extracellular exosome assembly;positive regulation of extracellular matrix organization;positive regulation of fat cell differentiation;positive regulation of focal adhesion assembly;positive regulation of inner ear auditory receptor cell differentiation;positive regulation of lens fiber cell differentiation;positive regulation of leukocyte migration;positive regulation of lymphangiogenesis;positive regulation of macrophage chemotaxis;positive regulation of mast cell chemotaxis;positive regulation of microtubule binding;positive regulation of neuroblast proliferation;positive regulation of neuroepithelial cell differentiation;positive regulation of osteoblast differentiation;positive regulation of osteoblast proliferation;positive regulation of peptidyl-tyrosine phosphorylation;positive regulation of phagocytosis;positive regulation of phosphatidylinositol 3-kinase/protein kinase B signal transduction;positive regulation of platelet activation;positive regulation of positive chemotaxis;positive regulation of protein autophosphorylation;positive regulation of protein localization to early endosome;positive regulation of protein phosphorylation;positive regulation of release of sequestered calcium ion into cytosol;positive regulation of respiratory burst;positive regulation of smooth muscle cell apoptotic process;positive regulation of sprouting angiogenesis;positive regulation of stem cell differentiation;positive regulation of trophoblast cell migration;positive regulation of type II interferon production;positive regulation of vascular endothelial growth factor signaling pathway;positive regulation of vascular permeability;positive regulation of vasoconstriction;post-embryonic camera-type eye development;primitive erythrocyte differentiation;protein localization to cytoplasmic microtubule plus-end;protein tyrosine phosphatase activity;receptor antagonist activity;receptor complex;receptor ligand activity;receptor ligand inhibitor activity;receptor-mediated endocytosis;receptor-receptor interaction;regulation of Cdc42 protein signal transduction;regulation of T cell differentiation;regulation of angiogenesis;regulation of autophagy;regulation of axon extension;regulation of blood vessel endothelial cell proliferation involved in sprouting angiogenesis;regulation of cell adhesion;regulation of cell migration involved in sprouting angiogenesis;regulation of cell motility;regulation of cellular senescence;regulation of endothelial cell chemotaxis to fibroblast growth factor;regulation of hematopoietic progenitor cell differentiation;regulation of microtubule polymerization;regulation of modification of synaptic structure;regulation of nitric oxide mediated signal transduction;regulation of postsynaptic specialization assembly;regulation of retinal cell programmed cell death;release of sequestered calcium ion into cytosol;response to epinephrine;response to hypoxia;response to wortmannin;retinal ganglion cell axon guidance;scavenger receptor activity;secretory IgA immunoglobulin complex;secretory dimeric IgA immunoglobulin complex;secretory granule;sequestering of TGFbeta in extracellular matrix;specific granule membrane;sprouting angiogenesis;stem cell development;stem cell proliferation;striated muscle cell development;surfactant homeostasis;synapse assembly;synaptic membrane adhesion;thyroid-stimulating hormone-secreting cell differentiation;toll-like receptor 3 signaling pathway;transforming growth factor beta binding;transforming growth factor beta receptor activity;transitional one stage B cell differentiation;transmembrane receptor protein tyrosine kinase activator activity;transmembrane receptor protein tyrosine kinase activity;transmembrane receptor protein tyrosine phosphatase activity;tube formation;vascular endothelial cell response to oscillatory fluid shear stress;vascular endothelial growth factor receptor 1 binding;vascular endothelial growth factor receptor 2 binding;vascular endothelial growth factor receptor binding;vascular endothelial growth factor receptor signaling pathway;vascular endothelial growth factor receptor-2 signaling pathway;vascular endothelial growth factor signaling pathway;vascular wound healing;vasculogenesis;wound healing	GO:0001525;GO:0001541;GO:0001569;GO:0001570;GO:0001666;GO:0001759;GO:0001922;GO:0001934;GO:0001935;GO:0001938;GO:0001946;GO:0002009;GO:0002040;GO:0002042;GO:0002052;GO:0002070;GO:0002250;GO:0002322;GO:0002333;GO:0002575;GO:0002687;GO:0003007;GO:0003094;GO:0003169;GO:0006898;GO:0006958;GO:0007155;GO:0007156;GO:0007157;GO:0007341;GO:0007399;GO:0007405;GO:0007416;GO:0007498;GO:0007596;GO:0008306;GO:0009653;GO:0009792;GO:0010001;GO:0010506;GO:0010572;GO:0010595;GO:0010642;GO:0010749;GO:0010759;GO:0010764;GO:0014843;GO:0016477;GO:0019731;GO:0021587;GO:0021930;GO:0021940;GO:0022008;GO:0022408;GO:0022617;GO:0030035;GO:0030041;GO:0030155;GO:0030214;GO:0030324;GO:0030336;GO:0030509;GO:0030514;GO:0030516;GO:0030845;GO:0031077;GO:0031100;GO:0031113;GO:0031175;GO:0031290;GO:0031954;GO:0032489;GO:0032729;GO:0033690;GO:0034138;GO:0034393;GO:0035148;GO:0035335;GO:0035583;GO:0035592;GO:0035767;GO:0035791;GO:0036303;GO:0036324;GO:0038001;GO:0038033;GO:0038083;GO:0038084;GO:0038091;GO:0038189;GO:0038190;GO:0040037;GO:0042060;GO:0042462;GO:0042491;GO:0042660;GO:0043116;GO:0043117;GO:0043129;GO:0043407;GO:0043536;GO:0043542;GO:0045580;GO:0045600;GO:0045609;GO:0045669;GO:0045765;GO:0045766;GO:0045785;GO:0045907;GO:0045930;GO:0046632;GO:0046668;GO:0048010;GO:0048013;GO:0048149;GO:0048469;GO:0048593;GO:0048598;GO:0048627;GO:0048842;GO:0048844;GO:0048864;GO:0048870;GO:0048873;GO:0050731;GO:0050766;GO:0050798;GO:0050850;GO:0050852;GO:0050853;GO:0050885;GO:0050918;GO:0050927;GO:0050930;GO:0051209;GO:0051281;GO:0051444;GO:0051781;GO:0051882;GO:0051894;GO:0051897;GO:0055002;GO:0060070;GO:0060071;GO:0060128;GO:0060129;GO:0060242;GO:0060267;GO:0060319;GO:0060346;GO:0060369;GO:0060426;GO:0060563;GO:0060591;GO:0060644;GO:0060754;GO:0060948;GO:0060978;GO:0060982;GO:0061042;GO:0061045;GO:0070371;GO:0070374;GO:0071103;GO:0071360;GO:0071542;GO:0071679;GO:0071871;GO:0072089;GO:0090049;GO:0090050;GO:0090090;GO:0090190;GO:0097475;GO:0097533;GO:0097706;GO:0098609;GO:0099150;GO:0099560;GO:1900006;GO:1900272;GO:1900748;GO:1901165;GO:1901492;GO:1901532;GO:1902748;GO:1902913;GO:1902966;GO:1903055;GO:1903141;GO:1903210;GO:1903377;GO:1903392;GO:1903543;GO:1903553;GO:1903587;GO:1903589;GO:1903672;GO:1903905;GO:1904157;GO:1904518;GO:1904528;GO:1904531;GO:1904567;GO:1904977;GO:1905244;GO:1905278;GO:1905555;GO:1905604;GO:1990051;GO:2000048;GO:2000096;GO:2000145;GO:2000225;GO:2000544;GO:2000546;GO:2000573;GO:2000738;GO:2000772;GO:2001028	GO:0000400;GO:0000405;GO:0000774;GO:0001968;GO:0003785;GO:0003823;GO:0004515;GO:0004714;GO:0004725;GO:0005001;GO:0005003;GO:0005024;GO:0005044;GO:0005104;GO:0005125;GO:0005161;GO:0005172;GO:0005178;GO:0005201;GO:0005509;GO:0005518;GO:0005534;GO:0008083;GO:0008201;GO:0019956;GO:0030145;GO:0030246;GO:0030297;GO:0038024;GO:0038191;GO:0039706;GO:0042056;GO:0043183;GO:0043184;GO:0045295;GO:0048018;GO:0048019;GO:0050431;GO:0050436;GO:0050840;GO:0051019;GO:0062072;GO:0070097;GO:0090722;GO:0141069	GO:0001527;GO:0001669;GO:0005576;GO:0005581;GO:0005604;GO:0005615;GO:0005788;GO:0005796;GO:0005886;GO:0009897;GO:0009986;GO:0012507;GO:0030141;GO:0031012;GO:0031093;GO:0035579;GO:0042571;GO:0043202;GO:0043235;GO:0062023;GO:0071735;GO:0071745;GO:0071748;GO:0071751;GO:0071752;GO:0072562;GO:1990150	B cell proliferation involved in immune response;B cell receptor signaling pathway;B-1 B cell homeostasis;BMP signaling pathway;DN4 thymocyte differentiation;DNA conformation change;ERK1 and ERK2 cascade;T cell receptor signaling pathway;VEGF-activated neuropilin signaling pathway;Wnt signaling pathway, planar cell polarity pathway;actin filament polymerization;activated T cell proliferation;activation of protein kinase C activity;adaptive immune response;alpha-beta T cell differentiation;anatomical structure morphogenesis;angiogenesis;angiogenesis involved in coronary vascular morphogenesis;animal organ regeneration;antibacterial humoral response;artery morphogenesis;associative learning;basophil chemotaxis;behavioral response to ethanol;blood coagulation;bone trabecula formation;branching involved in blood vessel morphogenesis;camera-type eye morphogenesis;canonical Wnt signaling pathway;cardiac vascular smooth muscle cell development;cell adhesion;cell maturation;cell migration;cell migration involved in sprouting angiogenesis;cell motility;cell-cell adhesion;cellular response to exogenous dsRNA;cellular stress response to acid chemical;cerebellar granule cell precursor proliferation;cerebellum morphogenesis;chondroblast differentiation;commissural neuron axon guidance;complement activation, classical pathway;contact inhibition;coronary artery morphogenesis;coronary vein morphogenesis;corticotropin hormone secreting cell differentiation;dopaminergic neuron differentiation;embryo development ending in birth or egg hatching;embryonic morphogenesis;endothelial cell chemotaxis;endothelial cell migration;endothelial cell proliferation;ephrin receptor signaling pathway;epithelial cell maturation;establishment of protein localization to extracellular region;extracellular matrix disassembly;eye photoreceptor cell development;glial cell differentiation;glomerular filtration;growth factor dependent regulation of skeletal muscle satellite cell proliferation;heart morphogenesis;heterophilic cell-cell adhesion via plasma membrane cell adhesion molecules;homeostasis of number of cells within a tissue;homophilic cell adhesion via plasma membrane adhesion molecules;hyaluronan catabolic process;induction of positive chemotaxis;inner ear auditory receptor cell differentiation;lung development;lung vasculature development;lymph vessel morphogenesis;lymphangiogenesis;lymphatic endothelial cell migration;mammary gland epithelial cell differentiation;mesoderm development;microspike assembly;mitochondrial depolarization;morphogenesis of an epithelium;motor neuron migration;myoblast development;negative regulation of BMP signaling pathway;negative regulation of MAP kinase activity;negative regulation of adherens junction organization;negative regulation of blood-brain barrier permeability;negative regulation of canonical Wnt signaling pathway;negative regulation of cell migration;negative regulation of cell-cell adhesion;negative regulation of cell-cell adhesion mediated by cadherin;negative regulation of establishment of endothelial barrier;negative regulation of fibroblast growth factor receptor signaling pathway;negative regulation of fibroblast migration;negative regulation of long-term synaptic potentiation;negative regulation of mitotic cell cycle;negative regulation of oxidative stress-induced neuron intrinsic apoptotic signaling pathway;negative regulation of platelet-derived growth factor receptor signaling pathway;negative regulation of testosterone biosynthetic process;negative regulation of ubiquitin-protein transferase activity;negative regulation of vascular permeability;negative regulation of wound healing;nervous system development;neuroblast proliferation;neuroepithelial cell differentiation;neurogenesis;neuromuscular process controlling balance;neuron projection development;neuropilin signaling pathway;organ induction;ovarian follicle development;paracrine signaling;penetration of zona pellucida;peptidyl-tyrosine autophosphorylation;peptidyl-tyrosine dephosphorylation;phospholipase C-inhibiting G protein-coupled receptor signaling pathway;platelet-derived growth factor receptor-beta signaling pathway;podocyte apoptotic process;positive chemotaxis;positive regulation of DNA biosynthetic process;positive regulation of ERK1 and ERK2 cascade;positive regulation of Fc receptor mediated stimulatory signaling pathway;positive regulation of Wnt signaling pathway, planar cell polarity pathway;positive regulation of actin filament binding;positive regulation of angiogenesis;positive regulation of axon extension involved in axon guidance;positive regulation of blood vessel branching;positive regulation of blood vessel endothelial cell migration;positive regulation of blood vessel endothelial cell proliferation involved in sprouting angiogenesis;positive regulation of branching involved in ureteric bud morphogenesis;positive regulation of calcium-mediated signaling;positive regulation of cell adhesion;positive regulation of cell division;positive regulation of cell fate specification;positive regulation of cell migration involved in sprouting angiogenesis;positive regulation of cell proliferation by VEGF-activated platelet derived growth factor receptor signaling pathway;positive regulation of cerebellar granule cell precursor proliferation;positive regulation of dendrite development;positive regulation of endothelial cell chemotaxis;positive regulation of endothelial cell chemotaxis by VEGF-activated vascular endothelial growth factor receptor signaling pathway;positive regulation of endothelial cell chemotaxis to fibroblast growth factor;positive regulation of endothelial cell migration;positive regulation of endothelial cell proliferation;positive regulation of epithelial tube formation;positive regulation of establishment of T cell polarity;positive regulation of exosomal secretion;positive regulation of extracellular exosome assembly;positive regulation of extracellular matrix organization;positive regulation of fat cell differentiation;positive regulation of focal adhesion assembly;positive regulation of inner ear auditory receptor cell differentiation;positive regulation of lens fiber cell differentiation;positive regulation of leukocyte migration;positive regulation of lymphangiogenesis;positive regulation of macrophage chemotaxis;positive regulation of mast cell chemotaxis;positive regulation of microtubule binding;positive regulation of neuroblast proliferation;positive regulation of neuroepithelial cell differentiation;positive regulation of osteoblast differentiation;positive regulation of osteoblast proliferation;positive regulation of peptidyl-tyrosine phosphorylation;positive regulation of phagocytosis;positive regulation of phosphatidylinositol 3-kinase/protein kinase B signal transduction;positive regulation of platelet activation;positive regulation of positive chemotaxis;positive regulation of protein autophosphorylation;positive regulation of protein localization to early endosome;positive regulation of protein phosphorylation;positive regulation of release of sequestered calcium ion into cytosol;positive regulation of respiratory burst;positive regulation of smooth muscle cell apoptotic process;positive regulation of sprouting angiogenesis;positive regulation of stem cell differentiation;positive regulation of trophoblast cell migration;positive regulation of type II interferon production;positive regulation of vascular endothelial growth factor signaling pathway;positive regulation of vascular permeability;positive regulation of vasoconstriction;post-embryonic camera-type eye development;primitive erythrocyte differentiation;protein localization to cytoplasmic microtubule plus-end;receptor-mediated endocytosis;regulation of Cdc42 protein signal transduction;regulation of T cell differentiation;regulation of angiogenesis;regulation of autophagy;regulation of axon extension;regulation of blood vessel endothelial cell proliferation involved in sprouting angiogenesis;regulation of cell adhesion;regulation of cell migration involved in sprouting angiogenesis;regulation of cell motility;regulation of cellular senescence;regulation of endothelial cell chemotaxis to fibroblast growth factor;regulation of hematopoietic progenitor cell differentiation;regulation of microtubule polymerization;regulation of modification of synaptic structure;regulation of nitric oxide mediated signal transduction;regulation of postsynaptic specialization assembly;regulation of retinal cell programmed cell death;release of sequestered calcium ion into cytosol;response to epinephrine;response to hypoxia;response to wortmannin;retinal ganglion cell axon guidance;sequestering of TGFbeta in extracellular matrix;sprouting angiogenesis;stem cell development;stem cell proliferation;striated muscle cell development;surfactant homeostasis;synapse assembly;synaptic membrane adhesion;thyroid-stimulating hormone-secreting cell differentiation;toll-like receptor 3 signaling pathway;transitional one stage B cell differentiation;tube formation;vascular endothelial cell response to oscillatory fluid shear stress;vascular endothelial growth factor receptor signaling pathway;vascular endothelial growth factor receptor-2 signaling pathway;vascular endothelial growth factor signaling pathway;vascular wound healing;vasculogenesis;wound healing	actin monomer binding;adenyl-nucleotide exchange factor activity;antigen binding;bubble DNA binding;calcium ion binding;carbohydrate binding;cargo receptor activity;chemoattractant activity;chemokine binding;co-receptor binding;collagen binding;cytokine activity;delta-catenin binding;ephrin receptor activity;extracellular matrix binding;extracellular matrix structural constituent;fibroblast growth factor receptor binding;fibronectin binding;four-way junction DNA binding;galactose binding;gamma-catenin binding;growth factor activity;heparin binding;histone H3K9me2/3 reader activity;integrin binding;manganese ion binding;microfibril binding;mitogen-activated protein kinase binding;neuropilin binding;nicotinate-nucleotide adenylyltransferase activity;platelet-derived growth factor receptor binding;protein tyrosine phosphatase activity;receptor antagonist activity;receptor ligand activity;receptor ligand inhibitor activity;receptor-receptor interaction;scavenger receptor activity;transforming growth factor beta binding;transforming growth factor beta receptor activity;transmembrane receptor protein tyrosine kinase activator activity;transmembrane receptor protein tyrosine kinase activity;transmembrane receptor protein tyrosine phosphatase activity;vascular endothelial growth factor receptor 1 binding;vascular endothelial growth factor receptor 2 binding;vascular endothelial growth factor receptor binding	ER to Golgi transport vesicle membrane;Golgi lumen;IgA immunoglobulin complex;IgG immunoglobulin complex;VEGF-A complex;acrosomal vesicle;basement membrane;blood microparticle;cell surface;collagen trimer;collagen-containing extracellular matrix;endoplasmic reticulum lumen;external side of plasma membrane;extracellular matrix;extracellular region;extracellular space;immunoglobulin complex, circulating;lysosomal lumen;microfibril;monomeric IgA immunoglobulin complex;plasma membrane;platelet alpha granule lumen;receptor complex;secretory IgA immunoglobulin complex;secretory dimeric IgA immunoglobulin complex;secretory granule;specific granule membrane
Q9Y5G0	Q8N2G8	97	GO:0001654;GO:0002827;GO:0002829;GO:0003273;GO:0004767;GO:0005007;GO:0005385;GO:0005509;GO:0005640;GO:0005771;GO:0005776;GO:0005789;GO:0005886;GO:0005901;GO:0006684;GO:0006685;GO:0006829;GO:0006882;GO:0007041;GO:0007155;GO:0007156;GO:0007157;GO:0007268;GO:0007399;GO:0007416;GO:0008081;GO:0008305;GO:0008526;GO:0009612;GO:0009897;GO:0010631;GO:0010821;GO:0015203;GO:0015417;GO:0015662;GO:0016243;GO:0016339;GO:0016881;GO:0017134;GO:0019829;GO:0030003;GO:0030133;GO:0030149;GO:0030262;GO:0030509;GO:0031424;GO:0032541;GO:0032585;GO:0032700;GO:0033157;GO:0033627;GO:0034220;GO:0034224;GO:0035091;GO:0035580;GO:0035774;GO:0036515;GO:0042572;GO:0043523;GO:0043559;GO:0045202;GO:0045509;GO:0046513;GO:0048302;GO:0050714;GO:0051786;GO:0055088;GO:0060392;GO:0061462;GO:0061909;GO:0070300;GO:0070315;GO:0071287;GO:0071294;GO:0071577;GO:0071578;GO:0071797;GO:0071944;GO:0080025;GO:0097039;GO:0097734;GO:0140268;GO:0140410;GO:1900180;GO:1902047;GO:1903135;GO:1903146;GO:1903543;GO:1903710;GO:1904714;GO:1905037;GO:1905165;GO:1905166;GO:2000152;GO:2000317;GO:2000348;GO:2000408	ABC-type polyamine transporter activity;ATPase-coupled monoatomic cation transmembrane transporter activity;BMP signaling pathway;G1 to G0 transition involved in cell differentiation;LUBAC complex;P-type ion transporter activity;acid-amino acid ligase activity;all-trans-retinol 13,14-reductase activity;apoptotic nuclear changes;autophagosome;autophagosome organization;autophagosome-lysosome fusion;calcium ion binding;calcium-dependent cell-cell adhesion via plasma membrane cell adhesion molecules;caveola;cell adhesion;cell adhesion mediated by integrin;cell migration involved in endocardial cushion formation;cell periphery;cellular response to manganese ion;cellular response to zinc ion;cellular response to zinc ion starvation;ceramide biosynthetic process;chemical synaptic transmission;cortical endoplasmic reticulum;cupric ion binding;endoplasmic reticulum membrane;endoplasmic reticulum-plasma membrane contact site;epithelial cell migration;external side of plasma membrane;extracellular exosome biogenesis;eye development;fibroblast growth factor binding;fibroblast growth factor receptor activity;heterophilic cell-cell adhesion via plasma membrane cell adhesion molecules;homophilic cell adhesion via plasma membrane adhesion molecules;insulin binding;integrin complex;interleukin-27 receptor activity;intracellular monoatomic cation homeostasis;intracellular zinc ion homeostasis;keratinization;lipid homeostasis;lysosomal transport;monoatomic cation:bicarbonate symporter activity;monoatomic ion transmembrane transport;multivesicular body;multivesicular body membrane;negative regulation of SMAD protein signal transduction;negative regulation of T cell extravasation;negative regulation of T-helper 17 type immune response;negative regulation of interleukin-17 production;negative regulation of lysosomal protein catabolic process;negative regulation of type 2 immune response;nervous system development;nuclear outer membrane;phosphatidic acid binding;phosphatidylinositol binding;phosphatidylinositol transfer activity;phosphatidylinositol-3,5-bisphosphate binding;phosphoric diester hydrolase activity;plasma membrane;polyamine transmembrane transport;polyamine transmembrane transporter activity;positive regulation of T-helper 1 type immune response;positive regulation of exosomal secretion;positive regulation of insulin secretion involved in cellular response to glucose stimulus;positive regulation of protein secretion;protein linear polyubiquitination;protein localization to lysosome;regulation of CD40 signaling pathway;regulation of autophagosome size;regulation of autophagy of mitochondrion;regulation of chaperone-mediated autophagy;regulation of intracellular protein transport;regulation of isotype switching to IgG isotypes;regulation of lysosomal protein catabolic process;regulation of mitochondrion organization;regulation of neuron apoptotic process;regulation of protein localization to nucleus;regulation of ubiquitin-specific protease activity;response to mechanical stimulus;retinol metabolic process;serotonergic neuron axon guidance;specific granule lumen;spermine transmembrane transport;sphingolipid catabolic process;sphingomyelin catabolic process;sphingomyelin metabolic process;sphingomyelin phosphodiesterase activity;synapse;synapse assembly;transport vesicle;zinc ion import across plasma membrane;zinc ion transmembrane transport;zinc ion transmembrane transporter activity;zinc ion transport	GO:0001654;GO:0002827;GO:0002829;GO:0003273;GO:0006684;GO:0006685;GO:0006829;GO:0006882;GO:0007041;GO:0007155;GO:0007156;GO:0007157;GO:0007268;GO:0007399;GO:0007416;GO:0009612;GO:0010631;GO:0010821;GO:0016243;GO:0016339;GO:0030003;GO:0030149;GO:0030262;GO:0030509;GO:0031424;GO:0032700;GO:0033157;GO:0033627;GO:0034220;GO:0034224;GO:0035774;GO:0036515;GO:0042572;GO:0043523;GO:0046513;GO:0048302;GO:0050714;GO:0055088;GO:0060392;GO:0061462;GO:0061909;GO:0070315;GO:0071287;GO:0071294;GO:0071577;GO:0071578;GO:0097039;GO:0097734;GO:1900180;GO:1902047;GO:1903146;GO:1903543;GO:1903710;GO:1904714;GO:1905037;GO:1905165;GO:1905166;GO:2000152;GO:2000317;GO:2000348;GO:2000408	GO:0004767;GO:0005007;GO:0005385;GO:0005509;GO:0008081;GO:0008526;GO:0015203;GO:0015417;GO:0015662;GO:0016881;GO:0017134;GO:0019829;GO:0035091;GO:0043559;GO:0045509;GO:0051786;GO:0070300;GO:0080025;GO:0140410;GO:1903135	GO:0005640;GO:0005771;GO:0005776;GO:0005789;GO:0005886;GO:0005901;GO:0008305;GO:0009897;GO:0030133;GO:0032541;GO:0032585;GO:0035580;GO:0045202;GO:0071797;GO:0071944;GO:0140268	BMP signaling pathway;G1 to G0 transition involved in cell differentiation;apoptotic nuclear changes;autophagosome organization;autophagosome-lysosome fusion;calcium-dependent cell-cell adhesion via plasma membrane cell adhesion molecules;cell adhesion;cell adhesion mediated by integrin;cell migration involved in endocardial cushion formation;cellular response to manganese ion;cellular response to zinc ion;cellular response to zinc ion starvation;ceramide biosynthetic process;chemical synaptic transmission;epithelial cell migration;extracellular exosome biogenesis;eye development;heterophilic cell-cell adhesion via plasma membrane cell adhesion molecules;homophilic cell adhesion via plasma membrane adhesion molecules;intracellular monoatomic cation homeostasis;intracellular zinc ion homeostasis;keratinization;lipid homeostasis;lysosomal transport;monoatomic ion transmembrane transport;negative regulation of SMAD protein signal transduction;negative regulation of T cell extravasation;negative regulation of T-helper 17 type immune response;negative regulation of interleukin-17 production;negative regulation of lysosomal protein catabolic process;negative regulation of type 2 immune response;nervous system development;polyamine transmembrane transport;positive regulation of T-helper 1 type immune response;positive regulation of exosomal secretion;positive regulation of insulin secretion involved in cellular response to glucose stimulus;positive regulation of protein secretion;protein linear polyubiquitination;protein localization to lysosome;regulation of CD40 signaling pathway;regulation of autophagosome size;regulation of autophagy of mitochondrion;regulation of chaperone-mediated autophagy;regulation of intracellular protein transport;regulation of isotype switching to IgG isotypes;regulation of lysosomal protein catabolic process;regulation of mitochondrion organization;regulation of neuron apoptotic process;regulation of protein localization to nucleus;regulation of ubiquitin-specific protease activity;response to mechanical stimulus;retinol metabolic process;serotonergic neuron axon guidance;spermine transmembrane transport;sphingolipid catabolic process;sphingomyelin catabolic process;sphingomyelin metabolic process;synapse assembly;zinc ion import across plasma membrane;zinc ion transmembrane transport;zinc ion transport	ABC-type polyamine transporter activity;ATPase-coupled monoatomic cation transmembrane transporter activity;P-type ion transporter activity;acid-amino acid ligase activity;all-trans-retinol 13,14-reductase activity;calcium ion binding;cupric ion binding;fibroblast growth factor binding;fibroblast growth factor receptor activity;insulin binding;interleukin-27 receptor activity;monoatomic cation:bicarbonate symporter activity;phosphatidic acid binding;phosphatidylinositol binding;phosphatidylinositol transfer activity;phosphatidylinositol-3,5-bisphosphate binding;phosphoric diester hydrolase activity;polyamine transmembrane transporter activity;sphingomyelin phosphodiesterase activity;zinc ion transmembrane transporter activity	LUBAC complex;autophagosome;caveola;cell periphery;cortical endoplasmic reticulum;endoplasmic reticulum membrane;endoplasmic reticulum-plasma membrane contact site;external side of plasma membrane;integrin complex;multivesicular body;multivesicular body membrane;nuclear outer membrane;plasma membrane;specific granule lumen;synapse;transport vesicle
Q9Y5G0	Q9NV66	88	GO:0001533;GO:0002934;GO:0003165;GO:0004176;GO:0004693;GO:0005344;GO:0005388;GO:0005509;GO:0005833;GO:0005886;GO:0006625;GO:0006730;GO:0006986;GO:0007004;GO:0007031;GO:0007155;GO:0007156;GO:0007399;GO:0010181;GO:0010765;GO:0016324;GO:0016339;GO:0016558;GO:0016887;GO:0017080;GO:0019062;GO:0019825;GO:0019887;GO:0020037;GO:0023026;GO:0030057;GO:0030234;GO:0030911;GO:0031396;GO:0031428;GO:0031440;GO:0031591;GO:0031838;GO:0031998;GO:0032412;GO:0032880;GO:0033353;GO:0034220;GO:0034605;GO:0034751;GO:0038166;GO:0042045;GO:0042744;GO:0043008;GO:0044070;GO:0044233;GO:0044294;GO:0044295;GO:0045429;GO:0045602;GO:0046872;GO:0048254;GO:0051131;GO:0051480;GO:0051493;GO:0051537;GO:0051539;GO:0060135;GO:0060231;GO:0070182;GO:0071353;GO:0072542;GO:0086073;GO:0086083;GO:0097038;GO:0097435;GO:0097718;GO:0098869;GO:0098911;GO:0102521;GO:0106015;GO:0120293;GO:0140662;GO:0141069;GO:0150107;GO:1901799;GO:1901987;GO:1903779;GO:1905323;GO:1990226;GO:1990456;GO:1990565;GO:2000010	2 iron, 2 sulfur cluster binding;4 iron, 4 sulfur cluster binding;ATP hydrolysis activity;ATP-dependent peptidase activity;ATP-dependent protein binding;ATP-dependent protein folding chaperone;DNA polymerase binding;FMN binding;HSP90-CDC37 chaperone complex;MHC class II protein complex binding;P-type calcium transporter activity;Purkinje myocyte development;S-adenosylmethionine cycle;TPR domain binding;angiotensin-activated signaling pathway;apical plasma membrane;aryl hydrocarbon receptor complex;axonal growth cone;box C/D methylation guide snoRNP complex;bundle of His cell-Purkinje myocyte adhesion involved in cell communication;calcium ion binding;calcium-dependent cell-cell adhesion via plasma membrane cell adhesion molecules;cell adhesion;cell adhesive protein binding involved in bundle of His cell-Purkinje myocyte communication;cellular oxidant detoxification;cellular response to heat;cellular response to interleukin-4;chaperone-mediated protein complex assembly;cornified envelope;cyclin-dependent protein serine/threonine kinase activity;dendritic growth cone;desmosome;desmosome organization;disordered domain specific binding;dynein axonemal particle;enzyme regulator activity;epithelial fluid transport;haptoglobin-hemoglobin complex;heme binding;hemoglobin complex;histone methyltransferase binding;homophilic cell adhesion via plasma membrane adhesion molecules;hydrogen peroxide catabolic process;maternal process involved in female pregnancy;mesenchymal to epithelial transition;metal ion binding;mitochondria-associated endoplasmic reticulum membrane contact site;mitochondrion-endoplasmic reticulum membrane tethering;monoatomic ion transmembrane transport;negative regulation of endothelial cell differentiation;negative regulation of inflammatory response to wounding;negative regulation of proteasomal protein catabolic process;nervous system development;one-carbon metabolic process;oxygen binding;oxygen carrier activity;perinuclear endoplasmic reticulum;peroxisome organization;plasma membrane;positive regulation of nitric oxide biosynthetic process;positive regulation of protein localization to cell surface;positive regulation of protein localization to cell-cell junction;positive regulation of sodium ion transport;protein import into peroxisome matrix;protein kinase regulator activity;protein phosphatase activator activity;protein targeting to peroxisome;receptor ligand inhibitor activity;regulation of cardiac conduction;regulation of cell cycle phase transition;regulation of cytoskeleton organization;regulation of cytosolic calcium ion concentration;regulation of fatty acid beta-oxidation;regulation of mRNA 3'-end processing;regulation of monoatomic anion transport;regulation of monoatomic ion transmembrane transporter activity;regulation of protein localization;regulation of protein ubiquitination;regulation of ventricular cardiac muscle cell action potential;response to unfolded protein;snoRNA localization;sodium channel regulator activity;supramolecular fiber organization;tRNA-4-demethylwyosine synthase activity;telomerase holoenzyme complex assembly;telomere maintenance via telomerase;virion attachment to host cell;wybutosine biosynthetic process	GO:0002934;GO:0003165;GO:0006625;GO:0006730;GO:0006986;GO:0007004;GO:0007031;GO:0007155;GO:0007156;GO:0007399;GO:0010765;GO:0016339;GO:0016558;GO:0019062;GO:0031396;GO:0031440;GO:0031591;GO:0031998;GO:0032412;GO:0032880;GO:0033353;GO:0034220;GO:0034605;GO:0038166;GO:0042045;GO:0042744;GO:0044070;GO:0045429;GO:0045602;GO:0048254;GO:0051131;GO:0051480;GO:0051493;GO:0060135;GO:0060231;GO:0071353;GO:0086073;GO:0097435;GO:0098869;GO:0098911;GO:0106015;GO:0150107;GO:1901799;GO:1901987;GO:1903779;GO:1905323;GO:1990456;GO:2000010	GO:0004176;GO:0004693;GO:0005344;GO:0005388;GO:0005509;GO:0010181;GO:0016887;GO:0017080;GO:0019825;GO:0019887;GO:0020037;GO:0023026;GO:0030234;GO:0030911;GO:0043008;GO:0046872;GO:0051537;GO:0051539;GO:0070182;GO:0072542;GO:0086083;GO:0097718;GO:0102521;GO:0140662;GO:0141069;GO:1990226	GO:0001533;GO:0005833;GO:0005886;GO:0016324;GO:0030057;GO:0031428;GO:0031838;GO:0034751;GO:0044233;GO:0044294;GO:0044295;GO:0097038;GO:0120293;GO:1990565	Purkinje myocyte development;S-adenosylmethionine cycle;angiotensin-activated signaling pathway;bundle of His cell-Purkinje myocyte adhesion involved in cell communication;calcium-dependent cell-cell adhesion via plasma membrane cell adhesion molecules;cell adhesion;cellular oxidant detoxification;cellular response to heat;cellular response to interleukin-4;chaperone-mediated protein complex assembly;desmosome organization;epithelial fluid transport;homophilic cell adhesion via plasma membrane adhesion molecules;hydrogen peroxide catabolic process;maternal process involved in female pregnancy;mesenchymal to epithelial transition;mitochondrion-endoplasmic reticulum membrane tethering;monoatomic ion transmembrane transport;negative regulation of endothelial cell differentiation;negative regulation of inflammatory response to wounding;negative regulation of proteasomal protein catabolic process;nervous system development;one-carbon metabolic process;peroxisome organization;positive regulation of nitric oxide biosynthetic process;positive regulation of protein localization to cell surface;positive regulation of protein localization to cell-cell junction;positive regulation of sodium ion transport;protein import into peroxisome matrix;protein targeting to peroxisome;regulation of cardiac conduction;regulation of cell cycle phase transition;regulation of cytoskeleton organization;regulation of cytosolic calcium ion concentration;regulation of fatty acid beta-oxidation;regulation of mRNA 3'-end processing;regulation of monoatomic anion transport;regulation of monoatomic ion transmembrane transporter activity;regulation of protein localization;regulation of protein ubiquitination;regulation of ventricular cardiac muscle cell action potential;response to unfolded protein;snoRNA localization;supramolecular fiber organization;telomerase holoenzyme complex assembly;telomere maintenance via telomerase;virion attachment to host cell;wybutosine biosynthetic process	2 iron, 2 sulfur cluster binding;4 iron, 4 sulfur cluster binding;ATP hydrolysis activity;ATP-dependent peptidase activity;ATP-dependent protein binding;ATP-dependent protein folding chaperone;DNA polymerase binding;FMN binding;MHC class II protein complex binding;P-type calcium transporter activity;TPR domain binding;calcium ion binding;cell adhesive protein binding involved in bundle of His cell-Purkinje myocyte communication;cyclin-dependent protein serine/threonine kinase activity;disordered domain specific binding;enzyme regulator activity;heme binding;histone methyltransferase binding;metal ion binding;oxygen binding;oxygen carrier activity;protein kinase regulator activity;protein phosphatase activator activity;receptor ligand inhibitor activity;sodium channel regulator activity;tRNA-4-demethylwyosine synthase activity	HSP90-CDC37 chaperone complex;apical plasma membrane;aryl hydrocarbon receptor complex;axonal growth cone;box C/D methylation guide snoRNP complex;cornified envelope;dendritic growth cone;desmosome;dynein axonemal particle;haptoglobin-hemoglobin complex;hemoglobin complex;mitochondria-associated endoplasmic reticulum membrane contact site;perinuclear endoplasmic reticulum;plasma membrane
Q9Y5G0	Q5M775	104	GO:0000226;GO:0000278;GO:0000922;GO:0001578;GO:0002088;GO:0002934;GO:0003165;GO:0003382;GO:0003412;GO:0003727;GO:0003777;GO:0005509;GO:0005813;GO:0005814;GO:0005815;GO:0005819;GO:0005871;GO:0005874;GO:0005875;GO:0005886;GO:0005921;GO:0006869;GO:0006970;GO:0007018;GO:0007026;GO:0007155;GO:0007156;GO:0007163;GO:0007268;GO:0007399;GO:0007416;GO:0008017;GO:0008306;GO:0008385;GO:0008526;GO:0008574;GO:0010719;GO:0015629;GO:0015630;GO:0015631;GO:0016328;GO:0016339;GO:0016477;GO:0017020;GO:0021591;GO:0021846;GO:0022604;GO:0030036;GO:0030054;GO:0030057;GO:0030145;GO:0030155;GO:0030424;GO:0030835;GO:0031032;GO:0031116;GO:0031519;GO:0031672;GO:0031941;GO:0032541;GO:0034332;GO:0035064;GO:0035091;GO:0035102;GO:0035253;GO:0035371;GO:0035869;GO:0036032;GO:0036064;GO:0036515;GO:0043559;GO:0044233;GO:0045202;GO:0045602;GO:0045880;GO:0048812;GO:0051010;GO:0051301;GO:0051560;GO:0051650;GO:0060135;GO:0060231;GO:0061713;GO:0070840;GO:0072089;GO:0086073;GO:0086083;GO:0090161;GO:0097014;GO:0097418;GO:0098609;GO:0098632;GO:0098911;GO:0099738;GO:0106015;GO:0120103;GO:0140268;GO:0150107;GO:1903672;GO:1990450;GO:1990456;GO:2000060;GO:2000772;GO:2001256	A band;Golgi ribbon formation;IkappaB kinase complex;PRC1 complex;PcG protein complex;Purkinje myocyte development;actin cytoskeleton;actin cytoskeleton organization;actomyosin structure organization;adherens junction organization;anterior neural tube closure;associative learning;axon;bundle of His cell-Purkinje myocyte adhesion involved in cell communication;calcium ion binding;calcium-dependent cell-cell adhesion via plasma membrane cell adhesion molecules;cell adhesion;cell adhesive protein binding involved in bundle of His cell-Purkinje myocyte communication;cell cortex region;cell division;cell junction;cell migration;cell proliferation in forebrain;cell-cell adhesion;cell-cell adhesion mediator activity;centriolar subdistal appendage;centriole;centrosome;chemical synaptic transmission;ciliary basal body;ciliary plasm;ciliary rootlet;ciliary transition zone;cortical endoplasmic reticulum;desmosome;desmosome organization;dynein complex binding;endoplasmic reticulum-plasma membrane contact site;epithelial cell morphogenesis;establishment of epithelial cell apical/basal polarity involved in camera-type eye morphogenesis;establishment of vesicle localization;establishment or maintenance of cell polarity;filamentous actin;gap junction;homophilic cell adhesion via plasma membrane adhesion molecules;insulin binding;kinesin complex;lateral plasma membrane;lens development in camera-type eye;linear polyubiquitin binding;lipid transport;manganese ion binding;maternal process involved in female pregnancy;mesenchymal to epithelial transition;methylated histone binding;microtubule;microtubule associated complex;microtubule binding;microtubule bundle formation;microtubule cytoskeleton;microtubule cytoskeleton organization;microtubule motor activity;microtubule organizing center;microtubule plus-end;microtubule plus-end binding;microtubule-based movement;mitochondria-associated endoplasmic reticulum membrane contact site;mitochondrial calcium ion homeostasis;mitochondrion-endoplasmic reticulum membrane tethering;mitotic cell cycle;myosin phosphatase regulator activity;negative regulation of actin filament depolymerization;negative regulation of endothelial cell differentiation;negative regulation of epithelial to mesenchymal transition;negative regulation of inflammatory response to wounding;negative regulation of microtubule depolymerization;nervous system development;neural crest cell delamination;neurofibrillary tangle;neuron projection morphogenesis;phosphatidylinositol binding;phosphatidylinositol transfer activity;plasma membrane;plus-end-directed microtubule motor activity;positive regulation of microtubule polymerization;positive regulation of protein localization to cell-cell junction;positive regulation of smoothened signaling pathway;positive regulation of sprouting angiogenesis;positive regulation of ubiquitin-dependent protein catabolic process;regulation of cell adhesion;regulation of cell morphogenesis;regulation of cellular senescence;regulation of store-operated calcium entry;regulation of ventricular cardiac muscle cell action potential;response to osmotic stress;serotonergic neuron axon guidance;single-stranded RNA binding;spindle;spindle pole;stem cell proliferation;synapse;synapse assembly;tubulin binding;ventricular system development	GO:0000226;GO:0000278;GO:0001578;GO:0002088;GO:0002934;GO:0003165;GO:0003382;GO:0003412;GO:0006869;GO:0006970;GO:0007018;GO:0007026;GO:0007155;GO:0007156;GO:0007163;GO:0007268;GO:0007399;GO:0007416;GO:0008306;GO:0010719;GO:0016339;GO:0016477;GO:0021591;GO:0021846;GO:0022604;GO:0030036;GO:0030155;GO:0030835;GO:0031032;GO:0031116;GO:0034332;GO:0036032;GO:0036515;GO:0045602;GO:0045880;GO:0048812;GO:0051301;GO:0051560;GO:0051650;GO:0060135;GO:0060231;GO:0061713;GO:0072089;GO:0086073;GO:0090161;GO:0098609;GO:0098911;GO:0106015;GO:0150107;GO:1903672;GO:1990456;GO:2000060;GO:2000772;GO:2001256	GO:0003727;GO:0003777;GO:0005509;GO:0008017;GO:0008526;GO:0008574;GO:0015631;GO:0017020;GO:0030145;GO:0035064;GO:0035091;GO:0043559;GO:0051010;GO:0070840;GO:0086083;GO:0098632;GO:1990450	GO:0000922;GO:0005813;GO:0005814;GO:0005815;GO:0005819;GO:0005871;GO:0005874;GO:0005875;GO:0005886;GO:0005921;GO:0008385;GO:0015629;GO:0015630;GO:0016328;GO:0030054;GO:0030057;GO:0030424;GO:0031519;GO:0031672;GO:0031941;GO:0032541;GO:0035102;GO:0035253;GO:0035371;GO:0035869;GO:0036064;GO:0044233;GO:0045202;GO:0097014;GO:0097418;GO:0099738;GO:0120103;GO:0140268	Golgi ribbon formation;Purkinje myocyte development;actin cytoskeleton organization;actomyosin structure organization;adherens junction organization;anterior neural tube closure;associative learning;bundle of His cell-Purkinje myocyte adhesion involved in cell communication;calcium-dependent cell-cell adhesion via plasma membrane cell adhesion molecules;cell adhesion;cell division;cell migration;cell proliferation in forebrain;cell-cell adhesion;chemical synaptic transmission;desmosome organization;epithelial cell morphogenesis;establishment of epithelial cell apical/basal polarity involved in camera-type eye morphogenesis;establishment of vesicle localization;establishment or maintenance of cell polarity;homophilic cell adhesion via plasma membrane adhesion molecules;lens development in camera-type eye;lipid transport;maternal process involved in female pregnancy;mesenchymal to epithelial transition;microtubule bundle formation;microtubule cytoskeleton organization;microtubule-based movement;mitochondrial calcium ion homeostasis;mitochondrion-endoplasmic reticulum membrane tethering;mitotic cell cycle;negative regulation of actin filament depolymerization;negative regulation of endothelial cell differentiation;negative regulation of epithelial to mesenchymal transition;negative regulation of inflammatory response to wounding;negative regulation of microtubule depolymerization;nervous system development;neural crest cell delamination;neuron projection morphogenesis;positive regulation of microtubule polymerization;positive regulation of protein localization to cell-cell junction;positive regulation of smoothened signaling pathway;positive regulation of sprouting angiogenesis;positive regulation of ubiquitin-dependent protein catabolic process;regulation of cell adhesion;regulation of cell morphogenesis;regulation of cellular senescence;regulation of store-operated calcium entry;regulation of ventricular cardiac muscle cell action potential;response to osmotic stress;serotonergic neuron axon guidance;stem cell proliferation;synapse assembly;ventricular system development	calcium ion binding;cell adhesive protein binding involved in bundle of His cell-Purkinje myocyte communication;cell-cell adhesion mediator activity;dynein complex binding;insulin binding;linear polyubiquitin binding;manganese ion binding;methylated histone binding;microtubule binding;microtubule motor activity;microtubule plus-end binding;myosin phosphatase regulator activity;phosphatidylinositol binding;phosphatidylinositol transfer activity;plus-end-directed microtubule motor activity;single-stranded RNA binding;tubulin binding	A band;IkappaB kinase complex;PRC1 complex;PcG protein complex;actin cytoskeleton;axon;cell cortex region;cell junction;centriolar subdistal appendage;centriole;centrosome;ciliary basal body;ciliary plasm;ciliary rootlet;ciliary transition zone;cortical endoplasmic reticulum;desmosome;endoplasmic reticulum-plasma membrane contact site;filamentous actin;gap junction;kinesin complex;lateral plasma membrane;microtubule;microtubule associated complex;microtubule cytoskeleton;microtubule organizing center;microtubule plus-end;mitochondria-associated endoplasmic reticulum membrane contact site;neurofibrillary tangle;plasma membrane;spindle;spindle pole;synapse
Q9Y5G0	A8MVW0	40	GO:0001892;GO:0003176;GO:0004767;GO:0005003;GO:0005509;GO:0005886;GO:0005901;GO:0006684;GO:0006685;GO:0007155;GO:0007156;GO:0007268;GO:0007399;GO:0007416;GO:0008038;GO:0008081;GO:0008526;GO:0009612;GO:0009988;GO:0010467;GO:0016339;GO:0016881;GO:0030149;GO:0030169;GO:0030426;GO:0032541;GO:0034439;GO:0035091;GO:0035774;GO:0035904;GO:0036515;GO:0043559;GO:0044291;GO:0046513;GO:0050808;GO:0060711;GO:0071944;GO:0090077;GO:0140268;GO:0160217	acid-amino acid ligase activity;aorta development;aortic valve development;calcium ion binding;calcium-dependent cell-cell adhesion via plasma membrane cell adhesion molecules;caveola;cell adhesion;cell periphery;cell-cell contact zone;cell-cell recognition;ceramide biosynthetic process;chemical synaptic transmission;cortical endoplasmic reticulum;embryonic placenta development;endoplasmic reticulum-plasma membrane contact site;ephrin receptor activity;foam cell differentiation;gene expression;growth cone;homophilic cell adhesion via plasma membrane adhesion molecules;insulin binding;labyrinthine layer development;lipoprotein lipid oxidation;low-density lipoprotein particle binding;negative regulation of transcription initiation-coupled chromatin remodeling;nervous system development;neuron recognition;phosphatidylinositol binding;phosphatidylinositol transfer activity;phosphoric diester hydrolase activity;plasma membrane;positive regulation of insulin secretion involved in cellular response to glucose stimulus;response to mechanical stimulus;serotonergic neuron axon guidance;sphingolipid catabolic process;sphingomyelin catabolic process;sphingomyelin metabolic process;sphingomyelin phosphodiesterase activity;synapse assembly;synapse organization	GO:0001892;GO:0003176;GO:0006684;GO:0006685;GO:0007155;GO:0007156;GO:0007268;GO:0007399;GO:0007416;GO:0008038;GO:0009612;GO:0009988;GO:0010467;GO:0016339;GO:0030149;GO:0034439;GO:0035774;GO:0035904;GO:0036515;GO:0046513;GO:0050808;GO:0060711;GO:0090077;GO:0160217	GO:0004767;GO:0005003;GO:0005509;GO:0008081;GO:0008526;GO:0016881;GO:0030169;GO:0035091;GO:0043559	GO:0005886;GO:0005901;GO:0030426;GO:0032541;GO:0044291;GO:0071944;GO:0140268	aorta development;aortic valve development;calcium-dependent cell-cell adhesion via plasma membrane cell adhesion molecules;cell adhesion;cell-cell recognition;ceramide biosynthetic process;chemical synaptic transmission;embryonic placenta development;foam cell differentiation;gene expression;homophilic cell adhesion via plasma membrane adhesion molecules;labyrinthine layer development;lipoprotein lipid oxidation;negative regulation of transcription initiation-coupled chromatin remodeling;nervous system development;neuron recognition;positive regulation of insulin secretion involved in cellular response to glucose stimulus;response to mechanical stimulus;serotonergic neuron axon guidance;sphingolipid catabolic process;sphingomyelin catabolic process;sphingomyelin metabolic process;synapse assembly;synapse organization	acid-amino acid ligase activity;calcium ion binding;ephrin receptor activity;insulin binding;low-density lipoprotein particle binding;phosphatidylinositol binding;phosphatidylinositol transfer activity;phosphoric diester hydrolase activity;sphingomyelin phosphodiesterase activity	caveola;cell periphery;cell-cell contact zone;cortical endoplasmic reticulum;endoplasmic reticulum-plasma membrane contact site;growth cone;plasma membrane
Q9Y5G0	Q9Y5G1	69	GO:0001892;GO:0001961;GO:0002042;GO:0003007;GO:0003104;GO:0003176;GO:0004714;GO:0004767;GO:0004930;GO:0005003;GO:0005509;GO:0005576;GO:0005886;GO:0005977;GO:0006684;GO:0006685;GO:0007043;GO:0007155;GO:0007156;GO:0007167;GO:0007268;GO:0007399;GO:0007416;GO:0008038;GO:0008081;GO:0009612;GO:0009988;GO:0010467;GO:0010804;GO:0016339;GO:0016342;GO:0019064;GO:0019079;GO:0030149;GO:0030426;GO:0031100;GO:0031589;GO:0032008;GO:0032148;GO:0032692;GO:0032825;GO:0033028;GO:0033033;GO:0035754;GO:0035904;GO:0036514;GO:0036515;GO:0043027;GO:0043277;GO:0044291;GO:0044331;GO:0045211;GO:0046513;GO:0046813;GO:0050808;GO:0060071;GO:0060711;GO:0070168;GO:0070588;GO:0071307;GO:0085029;GO:0097028;GO:0097241;GO:0098609;GO:1900142;GO:2000270;GO:2000510;GO:2000533;GO:2000669	B cell chemotaxis;G protein-coupled receptor activity;Wnt signaling pathway, planar cell polarity pathway;activation of protein kinase B activity;animal organ regeneration;aorta development;aortic valve development;apoptotic cell clearance;calcium ion binding;calcium ion transmembrane transport;calcium-dependent cell-cell adhesion via plasma membrane cell adhesion molecules;catenin complex;cell adhesion;cell migration involved in sprouting angiogenesis;cell-cell adhesion;cell-cell adhesion mediated by cadherin;cell-cell contact zone;cell-cell junction assembly;cell-cell recognition;cell-substrate adhesion;cellular response to vitamin K;ceramide biosynthetic process;chemical synaptic transmission;cysteine-type endopeptidase inhibitor activity involved in apoptotic process;dendritic cell differentiation;dopaminergic neuron axon guidance;embryonic placenta development;enzyme-linked receptor protein signaling pathway;ephrin receptor activity;extracellular matrix assembly;extracellular region;fusion of virus membrane with host plasma membrane;gene expression;glycogen metabolic process;growth cone;heart morphogenesis;hematopoietic stem cell migration to bone marrow;homophilic cell adhesion via plasma membrane adhesion molecules;labyrinthine layer development;myeloid cell apoptotic process;negative regulation of biomineral tissue development;negative regulation of dendritic cell apoptotic process;negative regulation of fibroblast apoptotic process;negative regulation of interleukin-1 production;negative regulation of myeloid cell apoptotic process;negative regulation of oligodendrocyte apoptotic process;negative regulation of renal albumin absorption;negative regulation of tumor necrosis factor-mediated signaling pathway;nervous system development;neuron recognition;phosphoric diester hydrolase activity;plasma membrane;positive regulation of TOR signaling;positive regulation of cytokine-mediated signaling pathway;positive regulation of dendritic cell chemotaxis;positive regulation of glomerular filtration;positive regulation of natural killer cell differentiation;postsynaptic membrane;receptor-mediated virion attachment to host cell;response to mechanical stimulus;serotonergic neuron axon guidance;sphingolipid catabolic process;sphingomyelin catabolic process;sphingomyelin metabolic process;sphingomyelin phosphodiesterase activity;synapse assembly;synapse organization;transmembrane receptor protein tyrosine kinase activity;viral genome replication	GO:0001892;GO:0001961;GO:0002042;GO:0003007;GO:0003104;GO:0003176;GO:0005977;GO:0006684;GO:0006685;GO:0007043;GO:0007155;GO:0007156;GO:0007167;GO:0007268;GO:0007399;GO:0007416;GO:0008038;GO:0009612;GO:0009988;GO:0010467;GO:0010804;GO:0016339;GO:0019064;GO:0019079;GO:0030149;GO:0031100;GO:0031589;GO:0032008;GO:0032148;GO:0032692;GO:0032825;GO:0033028;GO:0033033;GO:0035754;GO:0035904;GO:0036514;GO:0036515;GO:0043277;GO:0044331;GO:0046513;GO:0046813;GO:0050808;GO:0060071;GO:0060711;GO:0070168;GO:0070588;GO:0071307;GO:0085029;GO:0097028;GO:0097241;GO:0098609;GO:1900142;GO:2000270;GO:2000510;GO:2000533;GO:2000669	GO:0004714;GO:0004767;GO:0004930;GO:0005003;GO:0005509;GO:0008081;GO:0043027	GO:0005576;GO:0005886;GO:0016342;GO:0030426;GO:0044291;GO:0045211	B cell chemotaxis;Wnt signaling pathway, planar cell polarity pathway;activation of protein kinase B activity;animal organ regeneration;aorta development;aortic valve development;apoptotic cell clearance;calcium ion transmembrane transport;calcium-dependent cell-cell adhesion via plasma membrane cell adhesion molecules;cell adhesion;cell migration involved in sprouting angiogenesis;cell-cell adhesion;cell-cell adhesion mediated by cadherin;cell-cell junction assembly;cell-cell recognition;cell-substrate adhesion;cellular response to vitamin K;ceramide biosynthetic process;chemical synaptic transmission;dendritic cell differentiation;dopaminergic neuron axon guidance;embryonic placenta development;enzyme-linked receptor protein signaling pathway;extracellular matrix assembly;fusion of virus membrane with host plasma membrane;gene expression;glycogen metabolic process;heart morphogenesis;hematopoietic stem cell migration to bone marrow;homophilic cell adhesion via plasma membrane adhesion molecules;labyrinthine layer development;myeloid cell apoptotic process;negative regulation of biomineral tissue development;negative regulation of dendritic cell apoptotic process;negative regulation of fibroblast apoptotic process;negative regulation of interleukin-1 production;negative regulation of myeloid cell apoptotic process;negative regulation of oligodendrocyte apoptotic process;negative regulation of renal albumin absorption;negative regulation of tumor necrosis factor-mediated signaling pathway;nervous system development;neuron recognition;positive regulation of TOR signaling;positive regulation of cytokine-mediated signaling pathway;positive regulation of dendritic cell chemotaxis;positive regulation of glomerular filtration;positive regulation of natural killer cell differentiation;receptor-mediated virion attachment to host cell;response to mechanical stimulus;serotonergic neuron axon guidance;sphingolipid catabolic process;sphingomyelin catabolic process;sphingomyelin metabolic process;synapse assembly;synapse organization;viral genome replication	G protein-coupled receptor activity;calcium ion binding;cysteine-type endopeptidase inhibitor activity involved in apoptotic process;ephrin receptor activity;phosphoric diester hydrolase activity;sphingomyelin phosphodiesterase activity;transmembrane receptor protein tyrosine kinase activity	catenin complex;cell-cell contact zone;extracellular region;growth cone;plasma membrane;postsynaptic membrane
Q8N3E9	O95218	99	GO:0000184;GO:0000245;GO:0000375;GO:0000380;GO:0000381;GO:0000398;GO:0000791;GO:0001510;GO:0001530;GO:0001649;GO:0003062;GO:0003676;GO:0003723;GO:0003729;GO:0003730;GO:0005634;GO:0005654;GO:0005681;GO:0005763;GO:0006351;GO:0006366;GO:0006376;GO:0006397;GO:0006509;GO:0007519;GO:0008033;GO:0008171;GO:0008173;GO:0008380;GO:0008593;GO:0008757;GO:0009982;GO:0010526;GO:0015820;GO:0016073;GO:0016332;GO:0016607;GO:0017069;GO:0019797;GO:0019904;GO:0030851;GO:0031418;GO:0032574;GO:0032878;GO:0032963;GO:0035092;GO:0035194;GO:0035195;GO:0035279;GO:0035556;GO:0035770;GO:0040031;GO:0043065;GO:0043186;GO:0043422;GO:0043484;GO:0044530;GO:0045070;GO:0045071;GO:0045159;GO:0045292;GO:0045428;GO:0046540;GO:0046638;GO:0048024;GO:0048025;GO:0048026;GO:0050684;GO:0050733;GO:0051028;GO:0051260;GO:0051294;GO:0060307;GO:0060537;GO:0060670;GO:0061014;GO:0061158;GO:0061574;GO:0061668;GO:0070131;GO:0071013;GO:0071347;GO:0097322;GO:0098901;GO:0098974;GO:0120259;GO:0141008;GO:0150011;GO:0160134;GO:0160148;GO:1901381;GO:1902514;GO:1905026;GO:1905382;GO:1990276;GO:1990481;GO:1990825;GO:1990830;GO:1990904	3'-UTR-mediated mRNA destabilization;5'-3' RNA helicase activity;7SK snRNA binding;7SK snRNP;ASAP complex;DNA-templated transcription;L-ascorbic acid binding;L-leucine transport;O-methyltransferase activity;P granule;RNA 5'-gamma-phosphate methyltransferase activity;RNA binding;RNA methylation;RNA methyltransferase activity;RNA splicing;RNA splicing, via transesterification reactions;RS domain binding;S-adenosylmethionine-dependent methyltransferase activity;U4/U6 x U5 tri-snRNP complex;alternative mRNA splicing, via spliceosome;branching involved in labyrinthine layer morphogenesis;catalytic step 2 spliceosome;cellular response to interleukin-1;cellular response to leukemia inhibitory factor;collagen metabolic process;establishment of spindle orientation;establishment or maintenance of polarity of embryonic epithelium;euchromatin;granulocyte differentiation;intracellular signal transduction;lipopolysaccharide binding;mRNA 3'-UTR binding;mRNA binding;mRNA cis splicing, via spliceosome;mRNA processing;mRNA pseudouridine synthesis;mRNA splice site recognition;mRNA splicing, via spliceosome;mRNA transport;membrane protein ectodomain proteolysis;miRNA-mediated gene silencing by mRNA destabilization;miRNA-mediated post-transcriptional gene silencing;mitochondrial ribosome assembly;mitochondrial small ribosomal subunit;muscle tissue development;myosin II binding;negative regulation of mRNA splicing, via spliceosome;negative regulation of viral genome replication;nuclear speck;nuclear-transcribed mRNA catabolic process, nonsense-mediated decay;nucleic acid binding;nucleoplasm;nucleus;osteoblast differentiation;positive regulation of alpha-beta T cell differentiation;positive regulation of apoptotic process;positive regulation of mRNA catabolic process;positive regulation of mRNA splicing, via spliceosome;positive regulation of membrane repolarization during ventricular cardiac muscle cell action potential;positive regulation of mitochondrial translation;positive regulation of potassium ion transmembrane transport;positive regulation of snRNA transcription by RNA polymerase II;positive regulation of viral genome replication;postsynaptic actin cytoskeleton organization;procollagen-proline 3-dioxygenase activity;protein domain specific binding;protein homooligomerization;protein kinase B binding;protein-RNA sequence-specific adaptor activity;pseudouridine synthase activity;regulation of Notch signaling pathway;regulation of RNA splicing;regulation of alternative mRNA splicing, via spliceosome;regulation of calcium ion transmembrane transport via high voltage-gated calcium channel;regulation of cardiac muscle cell action potential;regulation of establishment or maintenance of cell polarity;regulation of heart rate by chemical signal;regulation of mRNA processing;regulation of mRNA splicing, via spliceosome;regulation of neuron projection arborization;regulation of nitric oxide biosynthetic process;regulation of ventricular cardiac muscle cell membrane repolarization;regulatory ncRNA-mediated post-transcriptional gene silencing;ribonucleoprotein complex;ribonucleoprotein granule;sequence-specific mRNA binding;skeletal muscle tissue development;snRNA binding;snRNA metabolic process;snRNA modification;sperm DNA condensation;spliceosomal complex;spliceosomal complex assembly;supraspliceosomal complex;tRNA processing;tRNA pseudouridine(55) synthase activity;transcription by RNA polymerase II;transposable element silencing;transposable element silencing by mRNA destabilization	GO:0000184;GO:0000245;GO:0000375;GO:0000380;GO:0000381;GO:0000398;GO:0001510;GO:0001649;GO:0003062;GO:0006351;GO:0006366;GO:0006376;GO:0006397;GO:0006509;GO:0007519;GO:0008033;GO:0008380;GO:0008593;GO:0010526;GO:0015820;GO:0016073;GO:0016332;GO:0030851;GO:0032878;GO:0032963;GO:0035092;GO:0035194;GO:0035195;GO:0035279;GO:0035556;GO:0040031;GO:0043065;GO:0043484;GO:0045070;GO:0045071;GO:0045292;GO:0045428;GO:0046638;GO:0048024;GO:0048025;GO:0048026;GO:0050684;GO:0051028;GO:0051260;GO:0051294;GO:0060307;GO:0060537;GO:0060670;GO:0061014;GO:0061158;GO:0061668;GO:0070131;GO:0071347;GO:0098901;GO:0098974;GO:0141008;GO:0150011;GO:1901381;GO:1902514;GO:1905026;GO:1905382;GO:1990481;GO:1990830	GO:0001530;GO:0003676;GO:0003723;GO:0003729;GO:0003730;GO:0008171;GO:0008173;GO:0008757;GO:0009982;GO:0017069;GO:0019797;GO:0019904;GO:0031418;GO:0032574;GO:0043422;GO:0045159;GO:0050733;GO:0097322;GO:0160134;GO:0160148;GO:1990276;GO:1990825	GO:0000791;GO:0005634;GO:0005654;GO:0005681;GO:0005763;GO:0016607;GO:0035770;GO:0043186;GO:0044530;GO:0046540;GO:0061574;GO:0071013;GO:0120259;GO:1990904	3'-UTR-mediated mRNA destabilization;DNA-templated transcription;L-leucine transport;RNA methylation;RNA splicing;RNA splicing, via transesterification reactions;alternative mRNA splicing, via spliceosome;branching involved in labyrinthine layer morphogenesis;cellular response to interleukin-1;cellular response to leukemia inhibitory factor;collagen metabolic process;establishment of spindle orientation;establishment or maintenance of polarity of embryonic epithelium;granulocyte differentiation;intracellular signal transduction;mRNA cis splicing, via spliceosome;mRNA processing;mRNA pseudouridine synthesis;mRNA splice site recognition;mRNA splicing, via spliceosome;mRNA transport;membrane protein ectodomain proteolysis;miRNA-mediated gene silencing by mRNA destabilization;miRNA-mediated post-transcriptional gene silencing;mitochondrial ribosome assembly;muscle tissue development;negative regulation of mRNA splicing, via spliceosome;negative regulation of viral genome replication;nuclear-transcribed mRNA catabolic process, nonsense-mediated decay;osteoblast differentiation;positive regulation of alpha-beta T cell differentiation;positive regulation of apoptotic process;positive regulation of mRNA catabolic process;positive regulation of mRNA splicing, via spliceosome;positive regulation of membrane repolarization during ventricular cardiac muscle cell action potential;positive regulation of mitochondrial translation;positive regulation of potassium ion transmembrane transport;positive regulation of snRNA transcription by RNA polymerase II;positive regulation of viral genome replication;postsynaptic actin cytoskeleton organization;protein homooligomerization;regulation of Notch signaling pathway;regulation of RNA splicing;regulation of alternative mRNA splicing, via spliceosome;regulation of calcium ion transmembrane transport via high voltage-gated calcium channel;regulation of cardiac muscle cell action potential;regulation of establishment or maintenance of cell polarity;regulation of heart rate by chemical signal;regulation of mRNA processing;regulation of mRNA splicing, via spliceosome;regulation of neuron projection arborization;regulation of nitric oxide biosynthetic process;regulation of ventricular cardiac muscle cell membrane repolarization;regulatory ncRNA-mediated post-transcriptional gene silencing;skeletal muscle tissue development;snRNA metabolic process;snRNA modification;sperm DNA condensation;spliceosomal complex assembly;tRNA processing;transcription by RNA polymerase II;transposable element silencing;transposable element silencing by mRNA destabilization	5'-3' RNA helicase activity;7SK snRNA binding;L-ascorbic acid binding;O-methyltransferase activity;RNA 5'-gamma-phosphate methyltransferase activity;RNA binding;RNA methyltransferase activity;RS domain binding;S-adenosylmethionine-dependent methyltransferase activity;lipopolysaccharide binding;mRNA 3'-UTR binding;mRNA binding;myosin II binding;nucleic acid binding;procollagen-proline 3-dioxygenase activity;protein domain specific binding;protein kinase B binding;protein-RNA sequence-specific adaptor activity;pseudouridine synthase activity;sequence-specific mRNA binding;snRNA binding;tRNA pseudouridine(55) synthase activity	7SK snRNP;ASAP complex;P granule;U4/U6 x U5 tri-snRNP complex;catalytic step 2 spliceosome;euchromatin;mitochondrial small ribosomal subunit;nuclear speck;nucleoplasm;nucleus;ribonucleoprotein complex;ribonucleoprotein granule;spliceosomal complex;supraspliceosomal complex
Q8N3E9	Q3L8U1	224	GO:0000118;GO:0000122;GO:0000183;GO:0000302;GO:0000722;GO:0000785;GO:0000976;GO:0000977;GO:0000978;GO:0000981;GO:0000987;GO:0001046;GO:0001111;GO:0001216;GO:0001217;GO:0001223;GO:0001227;GO:0001228;GO:0001656;GO:0001678;GO:0001835;GO:0001922;GO:0001968;GO:0002052;GO:0002062;GO:0002071;GO:0002248;GO:0003151;GO:0003197;GO:0003208;GO:0003677;GO:0003682;GO:0003700;GO:0003714;GO:0004386;GO:0004407;GO:0004879;GO:0004883;GO:0005080;GO:0005496;GO:0005524;GO:0005634;GO:0005654;GO:0005677;GO:0006089;GO:0006111;GO:0006284;GO:0006310;GO:0006325;GO:0006355;GO:0006357;GO:0006476;GO:0006622;GO:0006814;GO:0006954;GO:0006974;GO:0007041;GO:0007059;GO:0007405;GO:0007528;GO:0008094;GO:0008211;GO:0008340;GO:0008469;GO:0008757;GO:0009611;GO:0010172;GO:0010467;GO:0010468;GO:0010526;GO:0010573;GO:0010631;GO:0010634;GO:0010766;GO:0010821;GO:0014004;GO:0014850;GO:0016241;GO:0016248;GO:0016274;GO:0016327;GO:0016607;GO:0016887;GO:0017015;GO:0017025;GO:0019870;GO:0019871;GO:0019896;GO:0021502;GO:0022904;GO:0030223;GO:0030325;GO:0030500;GO:0030502;GO:0030518;GO:0030879;GO:0030948;GO:0030949;GO:0031698;GO:0031946;GO:0032129;GO:0032259;GO:0032364;GO:0032801;GO:0032909;GO:0032963;GO:0033065;GO:0033553;GO:0033558;GO:0034056;GO:0034121;GO:0034136;GO:0034137;GO:0034144;GO:0034979;GO:0034983;GO:0035162;GO:0035241;GO:0035242;GO:0035249;GO:0035255;GO:0035773;GO:0036033;GO:0040029;GO:0042054;GO:0042113;GO:0042391;GO:0042541;GO:0042711;GO:0042826;GO:0042921;GO:0043030;GO:0043130;GO:0043162;GO:0043525;GO:0043565;GO:0043586;GO:0043923;GO:0044020;GO:0044111;GO:0044725;GO:0045003;GO:0045087;GO:0045652;GO:0045665;GO:0045766;GO:0045814;GO:0045892;GO:0045926;GO:0045944;GO:0046015;GO:0046330;GO:0046755;GO:0046824;GO:0046886;GO:0046907;GO:0046974;GO:0048514;GO:0048557;GO:0048589;GO:0048702;GO:0048708;GO:0048814;GO:0050699;GO:0050728;GO:0050807;GO:0050816;GO:0050847;GO:0051414;GO:0051541;GO:0051721;GO:0051879;GO:0060574;GO:0060603;GO:0060840;GO:0061030;GO:0061072;GO:0061298;GO:0061744;GO:0061773;GO:0070063;GO:0070064;GO:0070101;GO:0070244;GO:0070403;GO:0070611;GO:0070612;GO:0070888;GO:0071140;GO:0071383;GO:0071385;GO:0071456;GO:0071542;GO:0071549;GO:0071560;GO:0090050;GO:0090267;GO:0090656;GO:0090657;GO:0090737;GO:0097152;GO:0097411;GO:0140664;GO:0140750;GO:0140938;GO:0140947;GO:0140949;GO:0141221;GO:0150076;GO:1900017;GO:1900181;GO:1900745;GO:1901796;GO:1902895;GO:1903765;GO:1904036;GO:1904407;GO:1990239;GO:1990837;GO:1990841;GO:2000059;GO:2000369;GO:2000781;GO:2001054	ATP binding;ATP hydrolysis activity;ATP-dependent DNA damage sensor activity;ATP-dependent activity, acting on DNA;B cell activation;B-1 B cell homeostasis;DNA binding;DNA damage response;DNA recombination;DNA-binding transcription activator activity;DNA-binding transcription activator activity, RNA polymerase II-specific;DNA-binding transcription factor activity;DNA-binding transcription factor activity, RNA polymerase II-specific;DNA-binding transcription repressor activity;DNA-binding transcription repressor activity, RNA polymerase II-specific;E-box binding;Hsp90 protein binding;NAD+ binding;NAD-dependent protein lysine deacetylase activity;RNA polymerase II cis-regulatory region sequence-specific DNA binding;RNA polymerase II promoter clearance;RNA polymerase II transcription regulatory region sequence-specific DNA binding;RNA polymerase binding;Rad51C-XRCC3 complex;S-adenosylmethionine-dependent methyltransferase activity;TBP-class protein binding;WW domain binding;adrenal gland development;apicolateral plasma membrane;artery development;astrocyte differentiation;axonal transport of mitochondrion;base-excision repair;beta-2 adrenergic receptor binding;blastocyst hatching;blood vessel morphogenesis;cardiac ventricle morphogenesis;cellular response to dexamethasone stimulus;cellular response to glucocorticoid stimulus;cellular response to hypoxia;cellular response to steroid hormone stimulus;cellular response to transforming growth factor beta stimulus;channel inhibitor activity;chondrocyte differentiation;chromatin;chromatin binding;chromatin organization;chromatin silencing complex;chromosome segregation;cis-regulatory region sequence-specific DNA binding;collagen metabolic process;connective tissue replacement involved in inflammatory response wound healing;core promoter sequence-specific DNA binding;determination of adult lifespan;developmental growth;dopaminergic neuron differentiation;double-strand break repair via synthesis-dependent strand annealing;eNoSc complex;elastin metabolic process;embryonic body morphogenesis;embryonic digestive tract morphogenesis;embryonic hemopoiesis;embryonic neurocranium morphogenesis;endocardial cushion development;epigenetic programming in the zygotic pronuclei;epigenetic regulation of gene expression;epithelial cell differentiation involved in mammary gland alveolus development;epithelial cell migration;estrogen response element binding;fibronectin binding;formation of structure involved in a symbiotic process;gene expression;glandular epithelial cell maturation;glucocorticoid metabolic process;helicase activity;hemoglobin biosynthetic process;histone H2AR3 methyltransferase activity;histone H3 methyltransferase activity;histone H3K9 deacetylase activity, hydrolytic mechanism;histone H3K9 methyltransferase activity;histone H3K9 trimethyltransferase activity;histone H3K9me2 methyltransferase activity;histone H3R2 methyltransferase activity;histone H4R3 methyltransferase activity;histone arginine N-methyltransferase activity;histone deacetylase activity;histone deacetylase activity, hydrolytic mechanism;histone deacetylase binding;histone deacetylase complex;histone methyltransferase activity;hypoxia-inducible factor-1alpha signaling pathway;inflammatory response;innate immune response;insulin secretion involved in cellular response to glucose stimulus;intestinal epithelial cell maturation;intracellular glucose homeostasis;intracellular oxygen homeostasis;intracellular transport;ionotropic glutamate receptor binding;iris morphogenesis;lactate metabolic process;lysosomal transport;mammary gland development;mammary gland duct morphogenesis;maternal behavior;mediator complex binding;mesenchymal cell apoptotic process;metanephros development;methylation;microglia differentiation;motor behavior;negative regulation of DNA-templated transcription;negative regulation of bone mineralization;negative regulation of epithelial cell apoptotic process;negative regulation of gene expression, epigenetic;negative regulation of growth;negative regulation of inflammatory response;negative regulation of mesenchymal cell apoptotic process;negative regulation of neuron differentiation;negative regulation of potassium ion export across plasma membrane;negative regulation of protein localization to nucleus;negative regulation of sodium ion transport;negative regulation of thymocyte apoptotic process;negative regulation of toll-like receptor 2 signaling pathway;negative regulation of toll-like receptor 4 signaling pathway;negative regulation of transcription by RNA polymerase II;negative regulation of ubiquitin-dependent protein catabolic process;negative regulation of vascular endothelial growth factor receptor signaling pathway;neural fold elevation formation;neuroblast proliferation;neuroinflammatory response;neuromuscular junction development;neutrophil differentiation;nuclear glucocorticoid receptor activity;nuclear receptor activity;nuclear receptor-mediated glucocorticoid signaling pathway;nuclear receptor-mediated steroid hormone signaling pathway;nuclear speck;nucleoplasm;nucleosome array spacer activity;nucleus;outflow tract morphogenesis;peptidyl-lysine deacetylation;phosphothreonine residue binding;positive regulation by host of viral transcription;positive regulation of JNK cascade;positive regulation of angiogenesis;positive regulation of cell migration involved in sprouting angiogenesis;positive regulation of chemokine-mediated signaling pathway;positive regulation of cytokine production involved in inflammatory response;positive regulation of double-strand break repair;positive regulation of epithelial cell migration;positive regulation of hormone biosynthetic process;positive regulation of miRNA transcription;positive regulation of mitotic cell cycle spindle assembly checkpoint;positive regulation of neuroblast proliferation;positive regulation of neuron apoptotic process;positive regulation of nitric oxide metabolic process;positive regulation of nucleocytoplasmic transport;positive regulation of p38MAPK cascade;positive regulation of toll-like receptor 2 signaling pathway;positive regulation of transcription by RNA polymerase II;positive regulation of vascular endothelial growth factor receptor signaling pathway;potassium channel inhibitor activity;progesterone receptor signaling pathway;proline-rich region binding;promoter-specific chromatin binding;protein deacetylation;protein kinase C binding;protein lysine deacetylase activity;protein phosphatase 2A binding;protein targeting to lysosome;protein-arginine N-methyltransferase activity;protein-arginine omega-N asymmetric methyltransferase activity;protein-arginine omega-N monomethyltransferase activity;rDNA heterochromatin;rDNA heterochromatin formation;receptor catabolic process;regulation of DNA-templated transcription;regulation of bone mineralization;regulation of clathrin-dependent endocytosis;regulation of dendrite morphogenesis;regulation of gene expression;regulation of glucocorticoid biosynthetic process;regulation of gluconeogenesis;regulation of macroautophagy;regulation of macrophage activation;regulation of megakaryocyte differentiation;regulation of membrane potential;regulation of mitochondrion organization;regulation of signal transduction by p53 class mediator;regulation of synapse organization;regulation of toll-like receptor signaling pathway;regulation of transcription by RNA polymerase II;regulation of transcription by glucose;regulation of transforming growth factor beta receptor signaling pathway;regulation of transforming growth factor beta2 production;resolution of mitotic recombination intermediates;respiratory electron transport chain;response to cortisol;response to muscle activity;response to reactive oxygen species;response to wounding;retina vasculature development in camera-type eye;sequence-specific DNA binding;sequence-specific double-stranded DNA binding;sodium channel inhibitor activity;sodium ion transport;steroid binding;steroid hormone binding;synaptic transmission, glutamatergic;t-circle formation;telomere maintenance via recombination;telomere maintenance via telomere trimming;telomeric loop disassembly;tongue development;transcription cis-regulatory region binding;transcription coactivator binding;transcription corepressor activity;transposable element silencing;ubiquitin binding;ubiquitin-dependent protein catabolic process via the multivesicular body sorting pathway;vascular endothelial growth factor production;viral budding	GO:0000122;GO:0000183;GO:0000302;GO:0000722;GO:0001111;GO:0001656;GO:0001678;GO:0001835;GO:0001922;GO:0002052;GO:0002062;GO:0002071;GO:0002248;GO:0003151;GO:0003197;GO:0003208;GO:0006089;GO:0006111;GO:0006284;GO:0006310;GO:0006325;GO:0006355;GO:0006357;GO:0006476;GO:0006622;GO:0006814;GO:0006954;GO:0006974;GO:0007041;GO:0007059;GO:0007405;GO:0007528;GO:0008211;GO:0008340;GO:0009611;GO:0010172;GO:0010467;GO:0010468;GO:0010526;GO:0010573;GO:0010631;GO:0010634;GO:0010766;GO:0010821;GO:0014004;GO:0014850;GO:0016241;GO:0017015;GO:0019896;GO:0021502;GO:0022904;GO:0030223;GO:0030325;GO:0030500;GO:0030502;GO:0030518;GO:0030879;GO:0030948;GO:0030949;GO:0031946;GO:0032259;GO:0032364;GO:0032801;GO:0032909;GO:0032963;GO:0034121;GO:0034136;GO:0034137;GO:0034144;GO:0034983;GO:0035162;GO:0035249;GO:0035773;GO:0040029;GO:0042113;GO:0042391;GO:0042541;GO:0042711;GO:0042921;GO:0043030;GO:0043162;GO:0043525;GO:0043586;GO:0043923;GO:0044111;GO:0044725;GO:0045003;GO:0045087;GO:0045652;GO:0045665;GO:0045766;GO:0045814;GO:0045892;GO:0045926;GO:0045944;GO:0046015;GO:0046330;GO:0046755;GO:0046824;GO:0046886;GO:0046907;GO:0048514;GO:0048557;GO:0048589;GO:0048702;GO:0048708;GO:0048814;GO:0050728;GO:0050807;GO:0050847;GO:0051414;GO:0051541;GO:0060574;GO:0060603;GO:0060840;GO:0061030;GO:0061072;GO:0061298;GO:0061744;GO:0070101;GO:0070244;GO:0071140;GO:0071383;GO:0071385;GO:0071456;GO:0071542;GO:0071549;GO:0071560;GO:0090050;GO:0090267;GO:0090656;GO:0090657;GO:0090737;GO:0097152;GO:0097411;GO:0150076;GO:1900017;GO:1900181;GO:1900745;GO:1901796;GO:1902895;GO:1903765;GO:1904036;GO:1904407;GO:2000059;GO:2000369;GO:2000781;GO:2001054	GO:0000976;GO:0000977;GO:0000978;GO:0000981;GO:0000987;GO:0001046;GO:0001216;GO:0001217;GO:0001223;GO:0001227;GO:0001228;GO:0001968;GO:0003677;GO:0003682;GO:0003700;GO:0003714;GO:0004386;GO:0004407;GO:0004879;GO:0004883;GO:0005080;GO:0005496;GO:0005524;GO:0008094;GO:0008469;GO:0008757;GO:0016248;GO:0016274;GO:0016887;GO:0017025;GO:0019870;GO:0019871;GO:0031698;GO:0032129;GO:0033558;GO:0034056;GO:0034979;GO:0035241;GO:0035242;GO:0035255;GO:0036033;GO:0042054;GO:0042826;GO:0043130;GO:0043565;GO:0044020;GO:0046974;GO:0050699;GO:0050816;GO:0051721;GO:0051879;GO:0070063;GO:0070064;GO:0070403;GO:0070611;GO:0070612;GO:0070888;GO:0140664;GO:0140750;GO:0140938;GO:0140947;GO:0140949;GO:0141221;GO:1990239;GO:1990837;GO:1990841	GO:0000118;GO:0000785;GO:0005634;GO:0005654;GO:0005677;GO:0016327;GO:0016607;GO:0033065;GO:0033553;GO:0061773	B cell activation;B-1 B cell homeostasis;DNA damage response;DNA recombination;RNA polymerase II promoter clearance;adrenal gland development;artery development;astrocyte differentiation;axonal transport of mitochondrion;base-excision repair;blastocyst hatching;blood vessel morphogenesis;cardiac ventricle morphogenesis;cellular response to dexamethasone stimulus;cellular response to glucocorticoid stimulus;cellular response to hypoxia;cellular response to steroid hormone stimulus;cellular response to transforming growth factor beta stimulus;chondrocyte differentiation;chromatin organization;chromosome segregation;collagen metabolic process;connective tissue replacement involved in inflammatory response wound healing;determination of adult lifespan;developmental growth;dopaminergic neuron differentiation;double-strand break repair via synthesis-dependent strand annealing;elastin metabolic process;embryonic body morphogenesis;embryonic digestive tract morphogenesis;embryonic hemopoiesis;embryonic neurocranium morphogenesis;endocardial cushion development;epigenetic programming in the zygotic pronuclei;epigenetic regulation of gene expression;epithelial cell differentiation involved in mammary gland alveolus development;epithelial cell migration;formation of structure involved in a symbiotic process;gene expression;glandular epithelial cell maturation;glucocorticoid metabolic process;hemoglobin biosynthetic process;hypoxia-inducible factor-1alpha signaling pathway;inflammatory response;innate immune response;insulin secretion involved in cellular response to glucose stimulus;intestinal epithelial cell maturation;intracellular glucose homeostasis;intracellular oxygen homeostasis;intracellular transport;iris morphogenesis;lactate metabolic process;lysosomal transport;mammary gland development;mammary gland duct morphogenesis;maternal behavior;mesenchymal cell apoptotic process;metanephros development;methylation;microglia differentiation;motor behavior;negative regulation of DNA-templated transcription;negative regulation of bone mineralization;negative regulation of epithelial cell apoptotic process;negative regulation of gene expression, epigenetic;negative regulation of growth;negative regulation of inflammatory response;negative regulation of mesenchymal cell apoptotic process;negative regulation of neuron differentiation;negative regulation of potassium ion export across plasma membrane;negative regulation of protein localization to nucleus;negative regulation of sodium ion transport;negative regulation of thymocyte apoptotic process;negative regulation of toll-like receptor 2 signaling pathway;negative regulation of toll-like receptor 4 signaling pathway;negative regulation of transcription by RNA polymerase II;negative regulation of ubiquitin-dependent protein catabolic process;negative regulation of vascular endothelial growth factor receptor signaling pathway;neural fold elevation formation;neuroblast proliferation;neuroinflammatory response;neuromuscular junction development;neutrophil differentiation;nuclear receptor-mediated glucocorticoid signaling pathway;nuclear receptor-mediated steroid hormone signaling pathway;outflow tract morphogenesis;peptidyl-lysine deacetylation;positive regulation by host of viral transcription;positive regulation of JNK cascade;positive regulation of angiogenesis;positive regulation of cell migration involved in sprouting angiogenesis;positive regulation of chemokine-mediated signaling pathway;positive regulation of cytokine production involved in inflammatory response;positive regulation of double-strand break repair;positive regulation of epithelial cell migration;positive regulation of hormone biosynthetic process;positive regulation of miRNA transcription;positive regulation of mitotic cell cycle spindle assembly checkpoint;positive regulation of neuroblast proliferation;positive regulation of neuron apoptotic process;positive regulation of nitric oxide metabolic process;positive regulation of nucleocytoplasmic transport;positive regulation of p38MAPK cascade;positive regulation of toll-like receptor 2 signaling pathway;positive regulation of transcription by RNA polymerase II;positive regulation of vascular endothelial growth factor receptor signaling pathway;progesterone receptor signaling pathway;protein deacetylation;protein targeting to lysosome;rDNA heterochromatin formation;receptor catabolic process;regulation of DNA-templated transcription;regulation of bone mineralization;regulation of clathrin-dependent endocytosis;regulation of dendrite morphogenesis;regulation of gene expression;regulation of glucocorticoid biosynthetic process;regulation of gluconeogenesis;regulation of macroautophagy;regulation of macrophage activation;regulation of megakaryocyte differentiation;regulation of membrane potential;regulation of mitochondrion organization;regulation of signal transduction by p53 class mediator;regulation of synapse organization;regulation of toll-like receptor signaling pathway;regulation of transcription by RNA polymerase II;regulation of transcription by glucose;regulation of transforming growth factor beta receptor signaling pathway;regulation of transforming growth factor beta2 production;resolution of mitotic recombination intermediates;respiratory electron transport chain;response to cortisol;response to muscle activity;response to reactive oxygen species;response to wounding;retina vasculature development in camera-type eye;sodium ion transport;synaptic transmission, glutamatergic;t-circle formation;telomere maintenance via recombination;telomere maintenance via telomere trimming;telomeric loop disassembly;tongue development;transposable element silencing;ubiquitin-dependent protein catabolic process via the multivesicular body sorting pathway;vascular endothelial growth factor production;viral budding	ATP binding;ATP hydrolysis activity;ATP-dependent DNA damage sensor activity;ATP-dependent activity, acting on DNA;DNA binding;DNA-binding transcription activator activity;DNA-binding transcription activator activity, RNA polymerase II-specific;DNA-binding transcription factor activity;DNA-binding transcription factor activity, RNA polymerase II-specific;DNA-binding transcription repressor activity;DNA-binding transcription repressor activity, RNA polymerase II-specific;E-box binding;Hsp90 protein binding;NAD+ binding;NAD-dependent protein lysine deacetylase activity;RNA polymerase II cis-regulatory region sequence-specific DNA binding;RNA polymerase II transcription regulatory region sequence-specific DNA binding;RNA polymerase binding;S-adenosylmethionine-dependent methyltransferase activity;TBP-class protein binding;WW domain binding;beta-2 adrenergic receptor binding;channel inhibitor activity;chromatin binding;cis-regulatory region sequence-specific DNA binding;core promoter sequence-specific DNA binding;estrogen response element binding;fibronectin binding;helicase activity;histone H2AR3 methyltransferase activity;histone H3 methyltransferase activity;histone H3K9 deacetylase activity, hydrolytic mechanism;histone H3K9 methyltransferase activity;histone H3K9 trimethyltransferase activity;histone H3K9me2 methyltransferase activity;histone H3R2 methyltransferase activity;histone H4R3 methyltransferase activity;histone arginine N-methyltransferase activity;histone deacetylase activity;histone deacetylase activity, hydrolytic mechanism;histone deacetylase binding;histone methyltransferase activity;ionotropic glutamate receptor binding;mediator complex binding;nuclear glucocorticoid receptor activity;nuclear receptor activity;nucleosome array spacer activity;phosphothreonine residue binding;potassium channel inhibitor activity;proline-rich region binding;promoter-specific chromatin binding;protein kinase C binding;protein lysine deacetylase activity;protein phosphatase 2A binding;protein-arginine N-methyltransferase activity;protein-arginine omega-N asymmetric methyltransferase activity;protein-arginine omega-N monomethyltransferase activity;sequence-specific DNA binding;sequence-specific double-stranded DNA binding;sodium channel inhibitor activity;steroid binding;steroid hormone binding;transcription cis-regulatory region binding;transcription coactivator binding;transcription corepressor activity;ubiquitin binding	Rad51C-XRCC3 complex;apicolateral plasma membrane;chromatin;chromatin silencing complex;eNoSc complex;histone deacetylase complex;nuclear speck;nucleoplasm;nucleus;rDNA heterochromatin
Q8N3E9	Q03111	152	GO:0000076;GO:0000183;GO:0000278;GO:0000400;GO:0000405;GO:0000722;GO:0001817;GO:0001843;GO:0001922;GO:0002322;GO:0002333;GO:0003677;GO:0003682;GO:0003723;GO:0003785;GO:0004515;GO:0004715;GO:0005085;GO:0005654;GO:0005677;GO:0005730;GO:0005790;GO:0006281;GO:0006310;GO:0006338;GO:0006364;GO:0007000;GO:0007018;GO:0007249;GO:0007612;GO:0008023;GO:0008047;GO:0008168;GO:0008306;GO:0010631;GO:0010824;GO:0010880;GO:0010882;GO:0014029;GO:0014032;GO:0014701;GO:0016604;GO:0016607;GO:0017069;GO:0019905;GO:0021587;GO:0022408;GO:0030035;GO:0030041;GO:0030100;GO:0030145;GO:0030155;GO:0030314;GO:0030516;GO:0030845;GO:0031113;GO:0031267;GO:0032489;GO:0032786;GO:0032968;GO:0033065;GO:0033553;GO:0033690;GO:0035064;GO:0035791;GO:0038083;GO:0038189;GO:0038191;GO:0042393;GO:0042692;GO:0042770;GO:0042795;GO:0043198;GO:0045003;GO:0045580;GO:0045786;GO:0045907;GO:0045930;GO:0046015;GO:0046632;GO:0048167;GO:0048536;GO:0050731;GO:0050779;GO:0050798;GO:0050885;GO:0051015;GO:0051019;GO:0051281;GO:0051310;GO:0051444;GO:0051450;GO:0051882;GO:0051894;GO:0060020;GO:0060038;GO:0060402;GO:0060563;GO:0061773;GO:0062072;GO:0070064;GO:0070097;GO:0070371;GO:0070577;GO:0071103;GO:0071140;GO:0071168;GO:0071871;GO:0071949;GO:0072332;GO:0090050;GO:0090267;GO:0090656;GO:0090657;GO:0090737;GO:0097009;GO:0097706;GO:0099150;GO:0140011;GO:0140012;GO:0140015;GO:0140033;GO:0140262;GO:0140566;GO:0140588;GO:0140664;GO:1900006;GO:1900272;GO:1902036;GO:1902275;GO:1903055;GO:1903210;GO:1903351;GO:1903450;GO:1903905;GO:1904157;GO:1904518;GO:1904528;GO:1904531;GO:1905244;GO:1905555;GO:1990051;GO:1990498;GO:2000042;GO:2000096;GO:2000145;GO:2000330;GO:2000352;GO:2000406;GO:2000737;GO:2000773;GO:2001256	ATP-dependent DNA damage sensor activity;B cell proliferation involved in immune response;B-1 B cell homeostasis;Bergmann glial cell differentiation;DN4 thymocyte differentiation;DNA binding;DNA conformation change;DNA recombination;DNA repair;DNA replication checkpoint signaling;ERK1 and ERK2 cascade;FAD binding;RNA binding;RNA destabilization;Rad51C-XRCC3 complex;acetylation-dependent protein binding;actin filament binding;actin filament polymerization;actin monomer binding;activated T cell proliferation;activation of protein kinase C activity;alpha-beta T cell differentiation;associative learning;bubble DNA binding;calcium ion transport into cytosol;canonical NF-kappaB signal transduction;cardiac muscle cell proliferation;cellular response to dopamine;cerebellum morphogenesis;chromatin binding;chromatin looping;chromatin remodeling;chromatin silencing complex;delta-catenin binding;dendritic shaft;double-strand break repair via synthesis-dependent strand annealing;eNoSc complex;energy homeostasis;enzyme activator activity;epithelial cell migration;four-way junction DNA binding;guanyl-nucleotide exchange factor activity;histone H3K14ac reader activity;histone H3K9me2/3 reader activity;histone H4K12ac reader activity;histone H4K5ac reader activity;histone binding;histone reader activity;intrinsic apoptotic signaling pathway by p53 class mediator;junctional membrane complex;junctional sarcoplasmic reticulum membrane;learning;lysine-acetylated histone binding;mRNA cap binding complex binding;manganese ion binding;metaphase chromosome alignment;methylated histone binding;methyltransferase activity;microspike assembly;microtubule-based movement;mitochondrial depolarization;mitogen-activated protein kinase binding;mitotic cell cycle;mitotic spindle microtubule;muscle cell differentiation;myoblast proliferation;negative regulation of cell cycle;negative regulation of cell-cell adhesion;negative regulation of cellular senescence;negative regulation of double-strand break repair via homologous recombination;negative regulation of endothelial cell apoptotic process;negative regulation of long-term synaptic potentiation;negative regulation of mitotic cell cycle;negative regulation of stem cell differentiation;negative regulation of ubiquitin-protein transferase activity;neural crest cell development;neural crest formation;neural tube closure;neuroepithelial cell differentiation;neuromuscular process controlling balance;neuropilin binding;neuropilin signaling pathway;nicotinate-nucleotide adenylyltransferase activity;non-membrane spanning protein tyrosine kinase activity;nuclear body;nuclear speck;nucleolus;nucleolus organization;nucleoplasm;peptidyl-tyrosine autophosphorylation;phospholipase C-inhibiting G protein-coupled receptor signaling pathway;platelet-derived growth factor receptor-beta signaling pathway;podocyte apoptotic process;positive regulation of DNA-templated transcription, elongation;positive regulation of T cell migration;positive regulation of T-helper 17 cell lineage commitment;positive regulation of Wnt signaling pathway, planar cell polarity pathway;positive regulation of actin filament binding;positive regulation of blood vessel branching;positive regulation of cell migration involved in sprouting angiogenesis;positive regulation of dendrite development;positive regulation of establishment of T cell polarity;positive regulation of extracellular matrix organization;positive regulation of focal adhesion assembly;positive regulation of microtubule binding;positive regulation of mitotic cell cycle spindle assembly checkpoint;positive regulation of osteoblast proliferation;positive regulation of peptidyl-tyrosine phosphorylation;positive regulation of release of sequestered calcium ion into cytosol;positive regulation of transcription elongation by RNA polymerase II;positive regulation of vasoconstriction;proline-rich region binding;protein localization to chromatin;protein localization to cytoplasmic microtubule plus-end;rDNA heterochromatin;rDNA heterochromatin formation;rRNA processing;regulation of Cdc42 protein signal transduction;regulation of G1 to G0 transition;regulation of T cell differentiation;regulation of axon extension;regulation of cardiac muscle contraction by calcium ion signaling;regulation of cell adhesion;regulation of cell motility;regulation of centrosome duplication;regulation of chromatin organization;regulation of cytokine production;regulation of endocytosis;regulation of hematopoietic stem cell differentiation;regulation of microtubule polymerization;regulation of modification of synaptic structure;regulation of postsynaptic specialization assembly;regulation of release of sequestered calcium ion into cytosol by sarcoplasmic reticulum;regulation of store-operated calcium entry;regulation of synaptic plasticity;regulation of transcription by glucose;resolution of mitotic recombination intermediates;response to epinephrine;signal transduction in response to DNA damage;small GTPase binding;smooth endoplasmic reticulum;snRNA binding;snRNA transcription by RNA polymerase II;spleen development;syntaxin binding;t-circle formation;telomere maintenance via recombination;telomere maintenance via telomere trimming;telomeric loop disassembly;transcription elongation factor complex;transitional one stage B cell differentiation;vascular endothelial cell response to oscillatory fluid shear stress	GO:0000076;GO:0000183;GO:0000278;GO:0000722;GO:0001817;GO:0001843;GO:0001922;GO:0002322;GO:0002333;GO:0006281;GO:0006310;GO:0006338;GO:0006364;GO:0007000;GO:0007018;GO:0007249;GO:0007612;GO:0008306;GO:0010631;GO:0010824;GO:0010880;GO:0010882;GO:0014029;GO:0014032;GO:0021587;GO:0022408;GO:0030035;GO:0030041;GO:0030100;GO:0030155;GO:0030516;GO:0030845;GO:0031113;GO:0032489;GO:0032786;GO:0032968;GO:0033690;GO:0035791;GO:0038083;GO:0038189;GO:0042692;GO:0042770;GO:0042795;GO:0045003;GO:0045580;GO:0045786;GO:0045907;GO:0045930;GO:0046015;GO:0046632;GO:0048167;GO:0048536;GO:0050731;GO:0050779;GO:0050798;GO:0050885;GO:0051281;GO:0051310;GO:0051444;GO:0051450;GO:0051882;GO:0051894;GO:0060020;GO:0060038;GO:0060402;GO:0060563;GO:0070371;GO:0071103;GO:0071140;GO:0071168;GO:0071871;GO:0072332;GO:0090050;GO:0090267;GO:0090656;GO:0090657;GO:0090737;GO:0097009;GO:0097706;GO:0099150;GO:0140588;GO:1900006;GO:1900272;GO:1902036;GO:1902275;GO:1903055;GO:1903210;GO:1903351;GO:1903450;GO:1903905;GO:1904157;GO:1904518;GO:1904528;GO:1904531;GO:1905244;GO:1905555;GO:1990051;GO:2000042;GO:2000096;GO:2000145;GO:2000330;GO:2000352;GO:2000406;GO:2000737;GO:2000773;GO:2001256	GO:0000400;GO:0000405;GO:0003677;GO:0003682;GO:0003723;GO:0003785;GO:0004515;GO:0004715;GO:0005085;GO:0008047;GO:0008168;GO:0017069;GO:0019905;GO:0030145;GO:0031267;GO:0035064;GO:0038191;GO:0042393;GO:0051015;GO:0051019;GO:0062072;GO:0070064;GO:0070097;GO:0070577;GO:0071949;GO:0140011;GO:0140012;GO:0140015;GO:0140033;GO:0140262;GO:0140566;GO:0140664	GO:0005654;GO:0005677;GO:0005730;GO:0005790;GO:0008023;GO:0014701;GO:0016604;GO:0016607;GO:0030314;GO:0033065;GO:0033553;GO:0043198;GO:0061773;GO:1990498	B cell proliferation involved in immune response;B-1 B cell homeostasis;Bergmann glial cell differentiation;DN4 thymocyte differentiation;DNA conformation change;DNA recombination;DNA repair;DNA replication checkpoint signaling;ERK1 and ERK2 cascade;RNA destabilization;actin filament polymerization;activated T cell proliferation;activation of protein kinase C activity;alpha-beta T cell differentiation;associative learning;calcium ion transport into cytosol;canonical NF-kappaB signal transduction;cardiac muscle cell proliferation;cellular response to dopamine;cerebellum morphogenesis;chromatin looping;chromatin remodeling;double-strand break repair via synthesis-dependent strand annealing;energy homeostasis;epithelial cell migration;intrinsic apoptotic signaling pathway by p53 class mediator;learning;metaphase chromosome alignment;microspike assembly;microtubule-based movement;mitochondrial depolarization;mitotic cell cycle;muscle cell differentiation;myoblast proliferation;negative regulation of cell cycle;negative regulation of cell-cell adhesion;negative regulation of cellular senescence;negative regulation of double-strand break repair via homologous recombination;negative regulation of endothelial cell apoptotic process;negative regulation of long-term synaptic potentiation;negative regulation of mitotic cell cycle;negative regulation of stem cell differentiation;negative regulation of ubiquitin-protein transferase activity;neural crest cell development;neural crest formation;neural tube closure;neuroepithelial cell differentiation;neuromuscular process controlling balance;neuropilin signaling pathway;nucleolus organization;peptidyl-tyrosine autophosphorylation;phospholipase C-inhibiting G protein-coupled receptor signaling pathway;platelet-derived growth factor receptor-beta signaling pathway;podocyte apoptotic process;positive regulation of DNA-templated transcription, elongation;positive regulation of T cell migration;positive regulation of T-helper 17 cell lineage commitment;positive regulation of Wnt signaling pathway, planar cell polarity pathway;positive regulation of actin filament binding;positive regulation of blood vessel branching;positive regulation of cell migration involved in sprouting angiogenesis;positive regulation of dendrite development;positive regulation of establishment of T cell polarity;positive regulation of extracellular matrix organization;positive regulation of focal adhesion assembly;positive regulation of microtubule binding;positive regulation of mitotic cell cycle spindle assembly checkpoint;positive regulation of osteoblast proliferation;positive regulation of peptidyl-tyrosine phosphorylation;positive regulation of release of sequestered calcium ion into cytosol;positive regulation of transcription elongation by RNA polymerase II;positive regulation of vasoconstriction;protein localization to chromatin;protein localization to cytoplasmic microtubule plus-end;rDNA heterochromatin formation;rRNA processing;regulation of Cdc42 protein signal transduction;regulation of G1 to G0 transition;regulation of T cell differentiation;regulation of axon extension;regulation of cardiac muscle contraction by calcium ion signaling;regulation of cell adhesion;regulation of cell motility;regulation of centrosome duplication;regulation of chromatin organization;regulation of cytokine production;regulation of endocytosis;regulation of hematopoietic stem cell differentiation;regulation of microtubule polymerization;regulation of modification of synaptic structure;regulation of postsynaptic specialization assembly;regulation of release of sequestered calcium ion into cytosol by sarcoplasmic reticulum;regulation of store-operated calcium entry;regulation of synaptic plasticity;regulation of transcription by glucose;resolution of mitotic recombination intermediates;response to epinephrine;signal transduction in response to DNA damage;snRNA transcription by RNA polymerase II;spleen development;t-circle formation;telomere maintenance via recombination;telomere maintenance via telomere trimming;telomeric loop disassembly;transitional one stage B cell differentiation;vascular endothelial cell response to oscillatory fluid shear stress	ATP-dependent DNA damage sensor activity;DNA binding;FAD binding;RNA binding;acetylation-dependent protein binding;actin filament binding;actin monomer binding;bubble DNA binding;chromatin binding;delta-catenin binding;enzyme activator activity;four-way junction DNA binding;guanyl-nucleotide exchange factor activity;histone H3K14ac reader activity;histone H3K9me2/3 reader activity;histone H4K12ac reader activity;histone H4K5ac reader activity;histone binding;histone reader activity;lysine-acetylated histone binding;mRNA cap binding complex binding;manganese ion binding;methylated histone binding;methyltransferase activity;mitogen-activated protein kinase binding;neuropilin binding;nicotinate-nucleotide adenylyltransferase activity;non-membrane spanning protein tyrosine kinase activity;proline-rich region binding;small GTPase binding;snRNA binding;syntaxin binding	Rad51C-XRCC3 complex;chromatin silencing complex;dendritic shaft;eNoSc complex;junctional membrane complex;junctional sarcoplasmic reticulum membrane;mitotic spindle microtubule;nuclear body;nuclear speck;nucleolus;nucleoplasm;rDNA heterochromatin;smooth endoplasmic reticulum;transcription elongation factor complex
Q8N3E9	Q8TAA9	155	GO:0001508;GO:0001656;GO:0001725;GO:0001736;GO:0001784;GO:0001843;GO:0001942;GO:0001947;GO:0001954;GO:0002091;GO:0003149;GO:0003150;GO:0003271;GO:0005005;GO:0005085;GO:0005096;GO:0005109;GO:0005249;GO:0005251;GO:0005385;GO:0005509;GO:0005765;GO:0005770;GO:0005789;GO:0005886;GO:0005911;GO:0006813;GO:0006882;GO:0007166;GO:0007266;GO:0007368;GO:0007379;GO:0007409;GO:0007605;GO:0008076;GO:0008589;GO:0008625;GO:0009952;GO:0010360;GO:0010669;GO:0015012;GO:0015267;GO:0015271;GO:0016235;GO:0016323;GO:0016324;GO:0016328;GO:0016601;GO:0019901;GO:0022007;GO:0022027;GO:0030003;GO:0030111;GO:0030134;GO:0030140;GO:0030368;GO:0030426;GO:0030660;GO:0030878;GO:0031267;GO:0032736;GO:0032747;GO:0032754;GO:0032835;GO:0032956;GO:0034702;GO:0035019;GO:0035023;GO:0035567;GO:0035787;GO:0036038;GO:0036342;GO:0036514;GO:0036515;GO:0038173;GO:0042059;GO:0042060;GO:0042391;GO:0043005;GO:0043409;GO:0043473;GO:0043524;GO:0044291;GO:0044331;GO:0044458;GO:0045165;GO:0045176;GO:0045178;GO:0045197;GO:0045200;GO:0045859;GO:0046902;GO:0046930;GO:0046931;GO:0048103;GO:0048105;GO:0048471;GO:0048546;GO:0048706;GO:0048754;GO:0050767;GO:0050832;GO:0051388;GO:0051434;GO:0055075;GO:0060028;GO:0060071;GO:0060122;GO:0060187;GO:0060322;GO:0060402;GO:0060411;GO:0060488;GO:0060489;GO:0060490;GO:0060828;GO:0060993;GO:0061009;GO:0061951;GO:0070830;GO:0071577;GO:0071578;GO:0071621;GO:0071805;GO:0072537;GO:0072538;GO:0090103;GO:0090175;GO:0090177;GO:0090557;GO:0090651;GO:0097048;GO:0097623;GO:0098839;GO:0120163;GO:0120197;GO:0140036;GO:0140313;GO:0140410;GO:0150012;GO:1900017;GO:1901097;GO:1902042;GO:1902230;GO:1902747;GO:1904754;GO:1905515;GO:1905806;GO:1990403;GO:1990790;GO:2000009;GO:2000049;GO:2000095;GO:2000340;GO:2000669	BH3 domain binding;COPII-coated ER to Golgi transport vesicle;GTPase activator activity;Golgi-associated vesicle membrane;MKS complex;Rac protein signal transduction;Rho protein signal transduction;T-helper 17 type immune response;Wnt signaling pathway, planar cell polarity pathway;action potential;aggresome;anterior/posterior pattern specification;apical cytoplasm;apical plasma membrane;apical protein localization;axonogenesis;basal part of cell;basolateral plasma membrane;bicellular tight junction assembly;branching morphogenesis of an epithelial tube;calcium ion binding;calcium ion transport into cytosol;cardiac septum morphogenesis;cell fate commitment;cell migration involved in kidney development;cell pole;cell surface receptor signaling pathway;cell-cell adhesion mediated by cadherin;cell-cell contact zone;cell-cell junction;channel activity;cochlea morphogenesis;common bile duct development;convergent extension involved in axis elongation;convergent extension involved in neural plate elongation;defense response to fungus;delayed rectifier potassium channel activity;dendritic cell apoptotic process;determination of left/right symmetry;digestive tract morphogenesis;dopaminergic neuron axon guidance;embryonic brain development;embryonic skeletal system development;endoplasmic reticulum membrane;epithelial structure maintenance;establishment of body hair planar orientation;establishment of endothelial intestinal barrier;establishment of neuroblast polarity;establishment of planar polarity;establishment of planar polarity involved in neural tube closure;establishment of protein localization to plasma membrane;establishment or maintenance of epithelial cell apical/basal polarity;extrinsic apoptotic signaling pathway via death domain receptors;fibroblast activation;frizzled binding;glomerulus development;granulocyte chemotaxis;growth cone;guanyl-nucleotide exchange factor activity;hair follicle development;head development;heart looping;heparan sulfate proteoglycan biosynthetic process;inner ear receptor cell stereocilium organization;interkinetic nuclear migration;interleukin-17 receptor activity;interleukin-17A-mediated signaling pathway;intracellular monoatomic cation homeostasis;intracellular zinc ion homeostasis;kidney morphogenesis;late endosome;lateral plasma membrane;lateral sprouting involved in lung morphogenesis;lysosomal membrane;membranous septum morphogenesis;metanephros development;molecular sequestering activity;monoatomic cation:bicarbonate symporter activity;monoatomic ion channel complex;motile cilium assembly;mucociliary clearance;muscular septum morphogenesis;negative regulation of MAPK cascade;negative regulation of anion channel activity;negative regulation of autophagosome maturation;negative regulation of cold-induced thermogenesis;negative regulation of dendritic cell apoptotic process;negative regulation of epidermal growth factor receptor signaling pathway;negative regulation of extrinsic apoptotic signaling pathway via death domain receptors;negative regulation of intrinsic apoptotic signaling pathway in response to DNA damage;negative regulation of lens fiber cell differentiation;negative regulation of neuron apoptotic process;negative regulation of protein localization to cell surface;negative regulation of receptor internalization;neural tube closure;neuron projection;non-canonical Wnt signaling pathway;non-motile cilium assembly;orthogonal dichotomous subdivision of terminal units involved in lung branching morphogenesis;outward rectifier potassium channel activity;perinuclear region of cytoplasm;phosphotyrosine residue binding;pigmentation;planar dichotomous subdivision of terminal units involved in lung branching morphogenesis;plasma membrane;pore complex;pore complex assembly;positive regulation of cell-cell adhesion mediated by cadherin;positive regulation of cell-matrix adhesion;positive regulation of chemokine (C-X-C motif) ligand 1 production;positive regulation of cytokine production involved in inflammatory response;positive regulation of interleukin-13 production;positive regulation of interleukin-23 production;positive regulation of interleukin-5 production;positive regulation of neuron projection arborization;positive regulation of neurotrophin TRK receptor signaling pathway;positive regulation of vascular associated smooth muscle cell migration;post-anal tail morphogenesis;postsynaptic density membrane;potassium ion export across plasma membrane;potassium ion homeostasis;potassium ion transmembrane transport;potassium ion transport;protein kinase binding;regulation of Rho protein signal transduction;regulation of Wnt signaling pathway;regulation of Wnt signaling pathway, planar cell polarity pathway;regulation of actin cytoskeleton organization;regulation of canonical Wnt signaling pathway;regulation of establishment of planar polarity;regulation of membrane potential;regulation of mitochondrial membrane permeability;regulation of neurogenesis;regulation of protein kinase activity;regulation of smoothened signaling pathway;regulation of synapse pruning;response to glial cell derived neurotrophic factor;segment specification;sensory perception of sound;serotonergic neuron axon guidance;small GTPase binding;smoothened signaling pathway involved in regulation of secondary heart field cardioblast proliferation;somatic stem cell division;somatic stem cell population maintenance;stress fiber;thyroid gland development;trans-Golgi network transport vesicle;transmembrane-ephrin receptor activity;ubiquitin-modified protein reader activity;voltage-gated potassium channel activity;voltage-gated potassium channel complex;wound healing;zinc ion import across plasma membrane;zinc ion transmembrane transport;zinc ion transmembrane transporter activity	GO:0001508;GO:0001656;GO:0001736;GO:0001843;GO:0001942;GO:0001947;GO:0001954;GO:0002091;GO:0003149;GO:0003150;GO:0003271;GO:0006813;GO:0006882;GO:0007166;GO:0007266;GO:0007368;GO:0007379;GO:0007409;GO:0007605;GO:0008589;GO:0008625;GO:0009952;GO:0010360;GO:0010669;GO:0015012;GO:0016601;GO:0022007;GO:0022027;GO:0030003;GO:0030111;GO:0030878;GO:0032736;GO:0032747;GO:0032754;GO:0032835;GO:0032956;GO:0035019;GO:0035023;GO:0035567;GO:0035787;GO:0036342;GO:0036514;GO:0036515;GO:0038173;GO:0042059;GO:0042060;GO:0042391;GO:0043409;GO:0043473;GO:0043524;GO:0044331;GO:0044458;GO:0045165;GO:0045176;GO:0045197;GO:0045200;GO:0045859;GO:0046902;GO:0046931;GO:0048103;GO:0048105;GO:0048546;GO:0048706;GO:0048754;GO:0050767;GO:0050832;GO:0051388;GO:0055075;GO:0060028;GO:0060071;GO:0060122;GO:0060322;GO:0060402;GO:0060411;GO:0060488;GO:0060489;GO:0060490;GO:0060828;GO:0060993;GO:0061009;GO:0061951;GO:0070830;GO:0071577;GO:0071578;GO:0071621;GO:0071805;GO:0072537;GO:0072538;GO:0090103;GO:0090175;GO:0090177;GO:0090557;GO:0097048;GO:0097623;GO:0120163;GO:0120197;GO:0150012;GO:1900017;GO:1901097;GO:1902042;GO:1902230;GO:1902747;GO:1904754;GO:1905515;GO:1905806;GO:1990403;GO:1990790;GO:2000009;GO:2000049;GO:2000095;GO:2000340;GO:2000669	GO:0001784;GO:0005005;GO:0005085;GO:0005096;GO:0005109;GO:0005249;GO:0005251;GO:0005385;GO:0005509;GO:0015267;GO:0015271;GO:0019901;GO:0030368;GO:0031267;GO:0051434;GO:0140036;GO:0140313;GO:0140410	GO:0001725;GO:0005765;GO:0005770;GO:0005789;GO:0005886;GO:0005911;GO:0008076;GO:0016235;GO:0016323;GO:0016324;GO:0016328;GO:0030134;GO:0030140;GO:0030426;GO:0030660;GO:0034702;GO:0036038;GO:0043005;GO:0044291;GO:0045178;GO:0046930;GO:0048471;GO:0060187;GO:0090651;GO:0098839	Rac protein signal transduction;Rho protein signal transduction;T-helper 17 type immune response;Wnt signaling pathway, planar cell polarity pathway;action potential;anterior/posterior pattern specification;apical protein localization;axonogenesis;bicellular tight junction assembly;branching morphogenesis of an epithelial tube;calcium ion transport into cytosol;cardiac septum morphogenesis;cell fate commitment;cell migration involved in kidney development;cell surface receptor signaling pathway;cell-cell adhesion mediated by cadherin;cochlea morphogenesis;common bile duct development;convergent extension involved in axis elongation;convergent extension involved in neural plate elongation;defense response to fungus;dendritic cell apoptotic process;determination of left/right symmetry;digestive tract morphogenesis;dopaminergic neuron axon guidance;embryonic brain development;embryonic skeletal system development;epithelial structure maintenance;establishment of body hair planar orientation;establishment of endothelial intestinal barrier;establishment of neuroblast polarity;establishment of planar polarity;establishment of planar polarity involved in neural tube closure;establishment of protein localization to plasma membrane;establishment or maintenance of epithelial cell apical/basal polarity;extrinsic apoptotic signaling pathway via death domain receptors;fibroblast activation;glomerulus development;granulocyte chemotaxis;hair follicle development;head development;heart looping;heparan sulfate proteoglycan biosynthetic process;inner ear receptor cell stereocilium organization;interkinetic nuclear migration;interleukin-17A-mediated signaling pathway;intracellular monoatomic cation homeostasis;intracellular zinc ion homeostasis;kidney morphogenesis;lateral sprouting involved in lung morphogenesis;membranous septum morphogenesis;metanephros development;motile cilium assembly;mucociliary clearance;muscular septum morphogenesis;negative regulation of MAPK cascade;negative regulation of anion channel activity;negative regulation of autophagosome maturation;negative regulation of cold-induced thermogenesis;negative regulation of dendritic cell apoptotic process;negative regulation of epidermal growth factor receptor signaling pathway;negative regulation of extrinsic apoptotic signaling pathway via death domain receptors;negative regulation of intrinsic apoptotic signaling pathway in response to DNA damage;negative regulation of lens fiber cell differentiation;negative regulation of neuron apoptotic process;negative regulation of protein localization to cell surface;negative regulation of receptor internalization;neural tube closure;non-canonical Wnt signaling pathway;non-motile cilium assembly;orthogonal dichotomous subdivision of terminal units involved in lung branching morphogenesis;pigmentation;planar dichotomous subdivision of terminal units involved in lung branching morphogenesis;pore complex assembly;positive regulation of cell-cell adhesion mediated by cadherin;positive regulation of cell-matrix adhesion;positive regulation of chemokine (C-X-C motif) ligand 1 production;positive regulation of cytokine production involved in inflammatory response;positive regulation of interleukin-13 production;positive regulation of interleukin-23 production;positive regulation of interleukin-5 production;positive regulation of neuron projection arborization;positive regulation of neurotrophin TRK receptor signaling pathway;positive regulation of vascular associated smooth muscle cell migration;post-anal tail morphogenesis;potassium ion export across plasma membrane;potassium ion homeostasis;potassium ion transmembrane transport;potassium ion transport;regulation of Rho protein signal transduction;regulation of Wnt signaling pathway;regulation of Wnt signaling pathway, planar cell polarity pathway;regulation of actin cytoskeleton organization;regulation of canonical Wnt signaling pathway;regulation of establishment of planar polarity;regulation of membrane potential;regulation of mitochondrial membrane permeability;regulation of neurogenesis;regulation of protein kinase activity;regulation of smoothened signaling pathway;regulation of synapse pruning;response to glial cell derived neurotrophic factor;segment specification;sensory perception of sound;serotonergic neuron axon guidance;smoothened signaling pathway involved in regulation of secondary heart field cardioblast proliferation;somatic stem cell division;somatic stem cell population maintenance;thyroid gland development;wound healing;zinc ion import across plasma membrane;zinc ion transmembrane transport	BH3 domain binding;GTPase activator activity;calcium ion binding;channel activity;delayed rectifier potassium channel activity;frizzled binding;guanyl-nucleotide exchange factor activity;interleukin-17 receptor activity;molecular sequestering activity;monoatomic cation:bicarbonate symporter activity;outward rectifier potassium channel activity;phosphotyrosine residue binding;protein kinase binding;small GTPase binding;transmembrane-ephrin receptor activity;ubiquitin-modified protein reader activity;voltage-gated potassium channel activity;zinc ion transmembrane transporter activity	COPII-coated ER to Golgi transport vesicle;Golgi-associated vesicle membrane;MKS complex;aggresome;apical cytoplasm;apical plasma membrane;basal part of cell;basolateral plasma membrane;cell pole;cell-cell contact zone;cell-cell junction;endoplasmic reticulum membrane;growth cone;late endosome;lateral plasma membrane;lysosomal membrane;monoatomic ion channel complex;neuron projection;perinuclear region of cytoplasm;plasma membrane;pore complex;postsynaptic density membrane;stress fiber;trans-Golgi network transport vesicle;voltage-gated potassium channel complex
Q8N3E9	Q8IXQ4	66	GO:0000183;GO:0000244;GO:0000375;GO:0000398;GO:0000722;GO:0000974;GO:0001527;GO:0003723;GO:0005085;GO:0005096;GO:0005112;GO:0005654;GO:0005677;GO:0005681;GO:0005682;GO:0005684;GO:0005694;GO:0005730;GO:0005732;GO:0006364;GO:0008168;GO:0016607;GO:0016922;GO:0030511;GO:0030687;GO:0032956;GO:0033065;GO:0033553;GO:0034399;GO:0034457;GO:0042060;GO:0042273;GO:0042771;GO:0042809;GO:0042974;GO:0043923;GO:0045003;GO:0045292;GO:0046015;GO:0046332;GO:0048026;GO:0048384;GO:0048385;GO:0050681;GO:0050769;GO:0051056;GO:0060071;GO:0060674;GO:0061773;GO:0062072;GO:0070097;GO:0070562;GO:0070564;GO:0071007;GO:0071013;GO:0071014;GO:0071140;GO:0071300;GO:0090267;GO:0090594;GO:0090656;GO:0090657;GO:0090737;GO:0140664;GO:0140713;GO:1903450	ATP-dependent DNA damage sensor activity;GTPase activator activity;Mpp10 complex;Notch binding;Prp19 complex;RNA binding;RNA splicing, via transesterification reactions;Rad51C-XRCC3 complex;SMAD binding;U2-type catalytic step 2 spliceosome;U2-type spliceosomal complex;U5 snRNP;Wnt signaling pathway, planar cell polarity pathway;catalytic step 2 spliceosome;cellular response to retinoic acid;chromatin silencing complex;chromosome;delta-catenin binding;double-strand break repair via synthesis-dependent strand annealing;eNoSc complex;guanyl-nucleotide exchange factor activity;histone H3K9me2/3 reader activity;histone chaperone activity;inflammatory response to wounding;intrinsic apoptotic signaling pathway in response to DNA damage by p53 class mediator;mRNA cis splicing, via spliceosome;mRNA splicing, via spliceosome;methyltransferase activity;microfibril;nuclear androgen receptor binding;nuclear periphery;nuclear receptor binding;nuclear retinoic acid receptor binding;nuclear speck;nuclear vitamin D receptor binding;nucleolus;nucleoplasm;placenta blood vessel development;positive regulation by host of viral transcription;positive regulation of mRNA splicing, via spliceosome;positive regulation of mitotic cell cycle spindle assembly checkpoint;positive regulation of neurogenesis;positive regulation of transforming growth factor beta receptor signaling pathway;positive regulation of vitamin D receptor signaling pathway;post-mRNA release spliceosomal complex;preribosome, large subunit precursor;rDNA heterochromatin;rDNA heterochromatin formation;rRNA processing;regulation of G1 to G0 transition;regulation of actin cytoskeleton organization;regulation of retinoic acid receptor signaling pathway;regulation of small GTPase mediated signal transduction;regulation of transcription by glucose;regulation of vitamin D receptor signaling pathway;resolution of mitotic recombination intermediates;retinoic acid receptor signaling pathway;ribosomal large subunit biogenesis;sno(s)RNA-containing ribonucleoprotein complex;spliceosomal complex;spliceosomal tri-snRNP complex assembly;t-circle formation;telomere maintenance via recombination;telomere maintenance via telomere trimming;telomeric loop disassembly;wound healing	GO:0000183;GO:0000244;GO:0000375;GO:0000398;GO:0000722;GO:0006364;GO:0030511;GO:0032956;GO:0042060;GO:0042273;GO:0042771;GO:0043923;GO:0045003;GO:0045292;GO:0046015;GO:0048026;GO:0048384;GO:0048385;GO:0050769;GO:0051056;GO:0060071;GO:0060674;GO:0070562;GO:0070564;GO:0071140;GO:0071300;GO:0090267;GO:0090594;GO:0090656;GO:0090657;GO:0090737;GO:1903450	GO:0003723;GO:0005085;GO:0005096;GO:0005112;GO:0008168;GO:0016922;GO:0042809;GO:0042974;GO:0046332;GO:0050681;GO:0062072;GO:0070097;GO:0140664;GO:0140713	GO:0000974;GO:0001527;GO:0005654;GO:0005677;GO:0005681;GO:0005682;GO:0005684;GO:0005694;GO:0005730;GO:0005732;GO:0016607;GO:0030687;GO:0033065;GO:0033553;GO:0034399;GO:0034457;GO:0061773;GO:0071007;GO:0071013;GO:0071014	RNA splicing, via transesterification reactions;Wnt signaling pathway, planar cell polarity pathway;cellular response to retinoic acid;double-strand break repair via synthesis-dependent strand annealing;inflammatory response to wounding;intrinsic apoptotic signaling pathway in response to DNA damage by p53 class mediator;mRNA cis splicing, via spliceosome;mRNA splicing, via spliceosome;placenta blood vessel development;positive regulation by host of viral transcription;positive regulation of mRNA splicing, via spliceosome;positive regulation of mitotic cell cycle spindle assembly checkpoint;positive regulation of neurogenesis;positive regulation of transforming growth factor beta receptor signaling pathway;positive regulation of vitamin D receptor signaling pathway;rDNA heterochromatin formation;rRNA processing;regulation of G1 to G0 transition;regulation of actin cytoskeleton organization;regulation of retinoic acid receptor signaling pathway;regulation of small GTPase mediated signal transduction;regulation of transcription by glucose;regulation of vitamin D receptor signaling pathway;resolution of mitotic recombination intermediates;retinoic acid receptor signaling pathway;ribosomal large subunit biogenesis;spliceosomal tri-snRNP complex assembly;t-circle formation;telomere maintenance via recombination;telomere maintenance via telomere trimming;telomeric loop disassembly;wound healing	ATP-dependent DNA damage sensor activity;GTPase activator activity;Notch binding;RNA binding;SMAD binding;delta-catenin binding;guanyl-nucleotide exchange factor activity;histone H3K9me2/3 reader activity;histone chaperone activity;methyltransferase activity;nuclear androgen receptor binding;nuclear receptor binding;nuclear retinoic acid receptor binding;nuclear vitamin D receptor binding	Mpp10 complex;Prp19 complex;Rad51C-XRCC3 complex;U2-type catalytic step 2 spliceosome;U2-type spliceosomal complex;U5 snRNP;catalytic step 2 spliceosome;chromatin silencing complex;chromosome;eNoSc complex;microfibril;nuclear periphery;nuclear speck;nucleolus;nucleoplasm;post-mRNA release spliceosomal complex;preribosome, large subunit precursor;rDNA heterochromatin;sno(s)RNA-containing ribonucleoprotein complex;spliceosomal complex
Q8N3E9	Q8NB46	103	GO:0000722;GO:0000724;GO:0000781;GO:0002009;GO:0002268;GO:0002467;GO:0004674;GO:0005524;GO:0005657;GO:0005737;GO:0005829;GO:0006310;GO:0006606;GO:0007131;GO:0007219;GO:0007249;GO:0008033;GO:0008094;GO:0008139;GO:0008169;GO:0010744;GO:0010745;GO:0010824;GO:0010884;GO:0010888;GO:0010957;GO:0023019;GO:0030198;GO:0030697;GO:0031267;GO:0031663;GO:0032088;GO:0032375;GO:0032495;GO:0032496;GO:0033063;GO:0033065;GO:0033209;GO:0033256;GO:0033257;GO:0034058;GO:0034097;GO:0034121;GO:0034136;GO:0034137;GO:0034142;GO:0034144;GO:0035525;GO:0035994;GO:0036297;GO:0038061;GO:0042127;GO:0042148;GO:0042308;GO:0042805;GO:0043015;GO:0043030;GO:0043124;GO:0043231;GO:0043330;GO:0043588;GO:0044354;GO:0045003;GO:0045638;GO:0045737;GO:0045746;GO:0048536;GO:0048549;GO:0050728;GO:0050729;GO:0050853;GO:0051059;GO:0051092;GO:0051721;GO:0060056;GO:0060261;GO:0070417;GO:0070427;GO:0070431;GO:0070498;GO:0070682;GO:0071140;GO:0071316;GO:0071354;GO:0071359;GO:0090160;GO:0090267;GO:0090656;GO:0090657;GO:0090737;GO:0097398;GO:0106310;GO:0140311;GO:0140367;GO:0140416;GO:0140664;GO:1900016;GO:1900127;GO:1900181;GO:1900745;GO:1901981;GO:1904385;GO:2000630	ATP binding;ATP-dependent DNA damage sensor activity;ATP-dependent activity, acting on DNA;B cell receptor signaling pathway;Bcl3/NF-kappaB2 complex;C-methyltransferase activity;DNA recombination;DNA strand invasion;Golgi to lysosome transport;I-kappaB/NF-kappaB complex;NF-kappaB binding;NF-kappaB p50/p65 complex;Notch signaling pathway;Rad51B-Rad51C-Rad51D-XRCC2 complex;Rad51C-XRCC3 complex;actinin binding;antibacterial innate immune response;canonical NF-kappaB signal transduction;cellular response to angiotensin;cellular response to cold;cellular response to dsRNA;cellular response to interleukin-17;cellular response to interleukin-6;cellular response to nicotine;chromosome, telomeric region;cytoplasm;cytosol;double-strand break repair via homologous recombination;double-strand break repair via synthesis-dependent strand annealing;endosomal vesicle fusion;extracellular matrix organization;follicular dendritic cell differentiation;gamma-tubulin binding;germinal center formation;interleukin-1-mediated signaling pathway;interstrand cross-link repair;intracellular membrane-bounded organelle;lipopolysaccharide-mediated signaling pathway;macropinosome;mammary gland involution;morphogenesis of an epithelium;negative regulation of NF-kappaB transcription factor activity;negative regulation of Notch signaling pathway;negative regulation of canonical NF-kappaB signal transduction;negative regulation of cholesterol transport;negative regulation of cytokine production involved in inflammatory response;negative regulation of inflammatory response;negative regulation of lipid storage;negative regulation of macrophage derived foam cell differentiation;negative regulation of myeloid cell differentiation;negative regulation of protein import into nucleus;negative regulation of protein localization to nucleus;negative regulation of toll-like receptor 2 signaling pathway;negative regulation of toll-like receptor 4 signaling pathway;negative regulation of vitamin D biosynthetic process;non-canonical NF-kappaB signal transduction;nuclear localization sequence binding;nucleotide-binding oligomerization domain containing 1 signaling pathway;nucleotide-binding oligomerization domain containing 2 signaling pathway;phosphatidylinositol phosphate binding;positive regulation of NF-kappaB transcription factor activity;positive regulation of cyclin-dependent protein serine/threonine kinase activity;positive regulation of hyaluronan biosynthetic process;positive regulation of inflammatory response;positive regulation of lipid storage;positive regulation of macrophage derived foam cell differentiation;positive regulation of miRNA metabolic process;positive regulation of mitotic cell cycle spindle assembly checkpoint;positive regulation of p38MAPK cascade;positive regulation of pinocytosis;positive regulation of toll-like receptor 2 signaling pathway;positive regulation of transcription initiation by RNA polymerase II;proteasome regulatory particle assembly;protein import into nucleus;protein phosphatase 2A binding;protein sequestering activity;protein serine kinase activity;protein serine/threonine kinase activity;reciprocal meiotic recombination;regulation of cell population proliferation;regulation of centrosome duplication;regulation of macrophage activation;regulation of toll-like receptor signaling pathway;replication fork;resolution of mitotic recombination intermediates;response to cytokine;response to exogenous dsRNA;response to lipopolysaccharide;response to muramyl dipeptide;response to muscle stretch;signal transduction involved in regulation of gene expression;skin development;small GTPase binding;spleen development;t-circle formation;tRNA (uracil(54)-C5)-methyltransferase activity, S-adenosyl methionine-dependent;tRNA processing;telomere maintenance via recombination;telomere maintenance via telomere trimming;telomeric loop disassembly;toll-like receptor 4 signaling pathway;transcription regulator inhibitor activity;tumor necrosis factor-mediated signaling pathway	GO:0000722;GO:0000724;GO:0002009;GO:0002268;GO:0002467;GO:0006310;GO:0006606;GO:0007131;GO:0007219;GO:0007249;GO:0008033;GO:0010744;GO:0010745;GO:0010824;GO:0010884;GO:0010888;GO:0010957;GO:0023019;GO:0030198;GO:0031663;GO:0032088;GO:0032375;GO:0032495;GO:0032496;GO:0033209;GO:0034058;GO:0034097;GO:0034121;GO:0034136;GO:0034137;GO:0034142;GO:0034144;GO:0035994;GO:0036297;GO:0038061;GO:0042127;GO:0042148;GO:0042308;GO:0043030;GO:0043124;GO:0043330;GO:0043588;GO:0045003;GO:0045638;GO:0045737;GO:0045746;GO:0048536;GO:0048549;GO:0050728;GO:0050729;GO:0050853;GO:0051092;GO:0060056;GO:0060261;GO:0070417;GO:0070427;GO:0070431;GO:0070498;GO:0070682;GO:0071140;GO:0071316;GO:0071354;GO:0071359;GO:0090160;GO:0090267;GO:0090656;GO:0090657;GO:0090737;GO:0097398;GO:0140367;GO:1900016;GO:1900127;GO:1900181;GO:1900745;GO:1904385;GO:2000630	GO:0004674;GO:0005524;GO:0008094;GO:0008139;GO:0008169;GO:0030697;GO:0031267;GO:0042805;GO:0043015;GO:0051059;GO:0051721;GO:0106310;GO:0140311;GO:0140416;GO:0140664;GO:1901981	GO:0000781;GO:0005657;GO:0005737;GO:0005829;GO:0033063;GO:0033065;GO:0033256;GO:0033257;GO:0035525;GO:0043231;GO:0044354	B cell receptor signaling pathway;DNA recombination;DNA strand invasion;Golgi to lysosome transport;Notch signaling pathway;antibacterial innate immune response;canonical NF-kappaB signal transduction;cellular response to angiotensin;cellular response to cold;cellular response to dsRNA;cellular response to interleukin-17;cellular response to interleukin-6;cellular response to nicotine;double-strand break repair via homologous recombination;double-strand break repair via synthesis-dependent strand annealing;endosomal vesicle fusion;extracellular matrix organization;follicular dendritic cell differentiation;germinal center formation;interleukin-1-mediated signaling pathway;interstrand cross-link repair;lipopolysaccharide-mediated signaling pathway;mammary gland involution;morphogenesis of an epithelium;negative regulation of NF-kappaB transcription factor activity;negative regulation of Notch signaling pathway;negative regulation of canonical NF-kappaB signal transduction;negative regulation of cholesterol transport;negative regulation of cytokine production involved in inflammatory response;negative regulation of inflammatory response;negative regulation of lipid storage;negative regulation of macrophage derived foam cell differentiation;negative regulation of myeloid cell differentiation;negative regulation of protein import into nucleus;negative regulation of protein localization to nucleus;negative regulation of toll-like receptor 2 signaling pathway;negative regulation of toll-like receptor 4 signaling pathway;negative regulation of vitamin D biosynthetic process;non-canonical NF-kappaB signal transduction;nucleotide-binding oligomerization domain containing 1 signaling pathway;nucleotide-binding oligomerization domain containing 2 signaling pathway;positive regulation of NF-kappaB transcription factor activity;positive regulation of cyclin-dependent protein serine/threonine kinase activity;positive regulation of hyaluronan biosynthetic process;positive regulation of inflammatory response;positive regulation of lipid storage;positive regulation of macrophage derived foam cell differentiation;positive regulation of miRNA metabolic process;positive regulation of mitotic cell cycle spindle assembly checkpoint;positive regulation of p38MAPK cascade;positive regulation of pinocytosis;positive regulation of toll-like receptor 2 signaling pathway;positive regulation of transcription initiation by RNA polymerase II;proteasome regulatory particle assembly;protein import into nucleus;reciprocal meiotic recombination;regulation of cell population proliferation;regulation of centrosome duplication;regulation of macrophage activation;regulation of toll-like receptor signaling pathway;resolution of mitotic recombination intermediates;response to cytokine;response to exogenous dsRNA;response to lipopolysaccharide;response to muramyl dipeptide;response to muscle stretch;signal transduction involved in regulation of gene expression;skin development;spleen development;t-circle formation;tRNA processing;telomere maintenance via recombination;telomere maintenance via telomere trimming;telomeric loop disassembly;toll-like receptor 4 signaling pathway;tumor necrosis factor-mediated signaling pathway	ATP binding;ATP-dependent DNA damage sensor activity;ATP-dependent activity, acting on DNA;C-methyltransferase activity;NF-kappaB binding;actinin binding;gamma-tubulin binding;nuclear localization sequence binding;phosphatidylinositol phosphate binding;protein phosphatase 2A binding;protein sequestering activity;protein serine kinase activity;protein serine/threonine kinase activity;small GTPase binding;tRNA (uracil(54)-C5)-methyltransferase activity, S-adenosyl methionine-dependent;transcription regulator inhibitor activity	Bcl3/NF-kappaB2 complex;I-kappaB/NF-kappaB complex;NF-kappaB p50/p65 complex;Rad51B-Rad51C-Rad51D-XRCC2 complex;Rad51C-XRCC3 complex;chromosome, telomeric region;cytoplasm;cytosol;intracellular membrane-bounded organelle;macropinosome;replication fork
Q5SQ80	Q4UJ75	284	GO:0000070;GO:0000077;GO:0000132;GO:0000152;GO:0000226;GO:0000242;GO:0000278;GO:0000281;GO:0000723;GO:0000724;GO:0000775;GO:0000776;GO:0000793;GO:0000800;GO:0000922;GO:0000931;GO:0000940;GO:0000976;GO:0001578;GO:0001673;GO:0001741;GO:0001764;GO:0002376;GO:0003777;GO:0004706;GO:0004842;GO:0005136;GO:0005516;GO:0005635;GO:0005694;GO:0005737;GO:0005794;GO:0005795;GO:0005801;GO:0005802;GO:0005813;GO:0005814;GO:0005815;GO:0005819;GO:0005828;GO:0005856;GO:0005871;GO:0005874;GO:0005929;GO:0005930;GO:0005952;GO:0006139;GO:0006282;GO:0006301;GO:0006302;GO:0006607;GO:0006622;GO:0006633;GO:0006974;GO:0007018;GO:0007019;GO:0007020;GO:0007030;GO:0007051;GO:0007052;GO:0007059;GO:0007080;GO:0007088;GO:0007094;GO:0007095;GO:0007098;GO:0007099;GO:0007100;GO:0007140;GO:0007178;GO:0007338;GO:0007420;GO:0007517;GO:0007549;GO:0008017;GO:0008156;GO:0008340;GO:0008574;GO:0008630;GO:0009410;GO:0009612;GO:0010212;GO:0010389;GO:0010457;GO:0010575;GO:0010955;GO:0014041;GO:0015031;GO:0015630;GO:0015631;GO:0016202;GO:0016242;GO:0017075;GO:0021591;GO:0021756;GO:0021762;GO:0021772;GO:0022008;GO:0022027;GO:0022028;GO:0030030;GO:0030054;GO:0030145;GO:0030496;GO:0031023;GO:0031116;GO:0031122;GO:0031297;GO:0031344;GO:0031393;GO:0031436;GO:0031965;GO:0032053;GO:0032154;GO:0032212;GO:0032405;GO:0032407;GO:0032465;GO:0032473;GO:0032695;GO:0032815;GO:0032991;GO:0033147;GO:0034067;GO:0034211;GO:0034260;GO:0034451;GO:0034453;GO:0034454;GO:0034614;GO:0035176;GO:0035253;GO:0035371;GO:0035542;GO:0035564;GO:0035640;GO:0035641;GO:0035686;GO:0035735;GO:0035751;GO:0035825;GO:0035869;GO:0035979;GO:0036064;GO:0036126;GO:0036297;GO:0036479;GO:0039706;GO:0040012;GO:0042531;GO:0042532;GO:0042770;GO:0042976;GO:0043009;GO:0043015;GO:0043068;GO:0043232;GO:0043517;GO:0044027;GO:0044753;GO:0044818;GO:0045120;GO:0045171;GO:0045177;GO:0045184;GO:0045664;GO:0045665;GO:0045717;GO:0045724;GO:0045739;GO:0045786;GO:0045893;GO:0046039;GO:0046600;GO:0046602;GO:0046685;GO:0048312;GO:0050768;GO:0051010;GO:0051018;GO:0051081;GO:0051231;GO:0051233;GO:0051298;GO:0051301;GO:0051310;GO:0051382;GO:0051646;GO:0051896;GO:0051900;GO:0060090;GO:0060159;GO:0060161;GO:0060271;GO:0060628;GO:0060816;GO:0061001;GO:0061635;GO:0061649;GO:0061673;GO:0061952;GO:0070063;GO:0070198;GO:0070310;GO:0070463;GO:0070531;GO:0070532;GO:0070533;GO:0070585;GO:0070840;GO:0070971;GO:0070973;GO:0071287;GO:0071356;GO:0071479;GO:0071480;GO:0071539;GO:0071681;GO:0071897;GO:0072520;GO:0085020;GO:0090140;GO:0090161;GO:0090222;GO:0090266;GO:0090307;GO:0090316;GO:0090394;GO:0090399;GO:0090543;GO:0090734;GO:0097014;GO:0097150;GO:0097225;GO:0097228;GO:0097229;GO:0097431;GO:0097487;GO:0097539;GO:0097694;GO:0097695;GO:0098535;GO:0099400;GO:0110025;GO:0120098;GO:0120099;GO:0120212;GO:0120316;GO:0140058;GO:0140706;GO:0140863;GO:0140864;GO:0141161;GO:1900034;GO:1900242;GO:1900244;GO:1901030;GO:1902018;GO:1902042;GO:1902275;GO:1902499;GO:1902692;GO:1902803;GO:1902823;GO:1902902;GO:1903215;GO:1903217;GO:1903351;GO:1903980;GO:1904713;GO:1904884;GO:1904887;GO:1904888;GO:1905279;GO:1905289;GO:1905515;GO:1990023;GO:1990391;GO:2000001;GO:2000172;GO:2000377;GO:2000378;GO:2000772;GO:2000779	ATR-ATRIP complex;BRCA1-A complex;BRCA1-B complex;BRCA1-BARD1 complex;BRCA1-C complex;DNA biosynthetic process;DNA damage checkpoint signaling;DNA damage response;DNA repair complex;DNA strand resection involved in replication fork processing;Flemming body;GTP metabolic process;GTP-dependent protein kinase activity;Golgi apparatus;Golgi organization;Golgi ribbon formation;Golgi stack;JUN kinase kinase kinase activity;MutLalpha complex binding;MutSalpha complex binding;NLS-bearing protein import into nucleus;RNA polymerase binding;Wnt signalosome assembly;XY body;activation of Janus kinase activity;amphisome;apical part of cell;axoneme;beta-catenin destruction complex binding;brain development;cAMP-dependent protein kinase complex;calmodulin binding;caveola neck;cell division;cell junction;cell projection organization;cell surface receptor protein serine/threonine kinase signaling pathway;cellular response to dopamine;cellular response to gamma radiation;cellular response to indole-3-methanol;cellular response to ionizing radiation;cellular response to manganese ion;cellular response to reactive oxygen species;cellular response to tumor necrosis factor;centriolar satellite;centriole;centriole replication;centriole-centriole cohesion;centrosome;centrosome cycle;centrosome duplication;centrosome-templated microtubule nucleation;chordate embryonic development;chromosome;chromosome segregation;chromosome, centromeric region;ciliary basal body;ciliary basal body organization;ciliary plasm;ciliary rootlet;ciliary transition fiber;ciliary transition zone;cilium;cilium assembly;cis-Golgi network;cleavage furrow;co-receptor binding;condensed chromosome;cranial skeletal system development;cytoplasm;cytoplasmic microtubule organization;cytoplasmic side of mitochondrial outer membrane;cytoskeleton;de novo centriole assembly involved in multi-ciliated epithelial cell differentiation;determination of adult lifespan;double-strand break repair;double-strand break repair via homologous recombination;dynein complex binding;endoplasmic reticulum exit site;establishment of RNA localization to telomere;establishment of mitotic spindle orientation;establishment of protein localization;establishment of protein-containing complex localization to telomere;exploration behavior;fatty acid biosynthetic process;gamma-tubulin binding;gamma-tubulin ring complex;histone H2AK127 ubiquitin ligase activity;histone H2AK129 ubiquitin ligase activity;histone H2AXS139 kinase activity;homologous recombination;immune system process;intercellular bridge;interkinetic nuclear migration;interleukin-4 receptor binding;interstrand cross-link repair;intracellular distribution of mitochondria;intracellular membraneless organelle;intraciliary transport involved in cilium assembly;intrinsic apoptotic signaling pathway in response to DNA damage;kinesin complex;kinetochore;kinetochore assembly;kinetochore microtubule;lateral element;locomotory exploration behavior;male germ cell nucleus;male meiotic nuclear division;manganese ion binding;metaphase chromosome alignment;microtubule;microtubule anchoring;microtubule anchoring at centrosome;microtubule binding;microtubule bundle formation;microtubule cytoskeleton;microtubule cytoskeleton organization;microtubule depolymerization;microtubule motor activity;microtubule nucleation;microtubule organizing center;microtubule organizing center organization;microtubule plus-end;microtubule plus-end binding;microtubule-based movement;midbody;midbody abscission;mitochondrion localization;mitotic G2 DNA damage checkpoint signaling;mitotic G2/M transition checkpoint;mitotic cell cycle;mitotic centrosome separation;mitotic cytokinesis;mitotic metaphase chromosome alignment;mitotic sister chromatid segregation;mitotic spindle assembly;mitotic spindle assembly checkpoint signaling;mitotic spindle astral microtubule;mitotic spindle midzone;mitotic spindle organization;mitotic spindle pole;molecular adaptor activity;multivesicular body, internal vesicle;muscle organ development;negative regulation of DNA replication;negative regulation of GTPase activity;negative regulation of autophagosome assembly;negative regulation of cell cycle;negative regulation of centriole replication;negative regulation of cilium assembly;negative regulation of excitatory postsynaptic potential;negative regulation of extrinsic apoptotic signaling pathway via death domain receptors;negative regulation of fatty acid biosynthetic process;negative regulation of gene expression via chromosomal CpG island methylation;negative regulation of interleukin-12 production;negative regulation of intracellular estrogen receptor signaling pathway;negative regulation of late endosome to lysosome transport;negative regulation of macroautophagy;negative regulation of natural killer cell activation;negative regulation of neurogenesis;negative regulation of neuron differentiation;negative regulation of prostaglandin biosynthetic process;negative regulation of protein processing;negative regulation of protein processing involved in protein targeting to mitochondrion;negative regulation of protein targeting to mitochondrion;negative regulation of reactive oxygen species metabolic process;negative regulation of tyrosine phosphorylation of STAT protein;neurogenesis;neuron migration;neuron projection arborization;neuronal stem cell population maintenance;non-motile cilium assembly;nuclear envelope;nuclear membrane;nuclear membrane disassembly;nuclear ubiquitin ligase complex;nucleobase-containing compound metabolic process;olfactory bulb development;outer kinetochore;pericentriolar material;peroxidase inhibitor activity;plus-end-directed microtubule motor activity;positive regulation of DNA damage response, signal transduction by p53 class mediator;positive regulation of DNA repair;positive regulation of DNA-templated transcription;positive regulation of cilium assembly;positive regulation of dopamine receptor signaling pathway;positive regulation of intracellular protein transport;positive regulation of microglial cell activation;positive regulation of microtubule polymerization;positive regulation of mitochondrial outer membrane permeabilization involved in apoptotic signaling pathway;positive regulation of programmed cell death;positive regulation of protein autoubiquitination;positive regulation of synaptic vesicle endocytosis;positive regulation of telomerase catalytic core complex assembly;positive regulation of telomere maintenance via telomerase;positive regulation of tyrosine phosphorylation of STAT protein;positive regulation of vascular endothelial growth factor production;postreplication repair;procentriole;procentriole replication complex;pronucleus;protein K6-linked ubiquitination;protein kinase A binding;protein localization to Golgi apparatus;protein localization to centrosome;protein localization to chromosome, telomeric region;protein localization to endoplasmic reticulum exit site;protein localization to mitochondrion;protein targeting to lysosome;protein transport;protein-containing complex;protein-containing complex localization to centriolar satellite;random inactivation of X chromosome;regulation of CAMKK-AMPK signaling cascade;regulation of DNA damage checkpoint;regulation of DNA repair;regulation of ER to Golgi vesicle-mediated transport;regulation of G2/M transition of mitotic cell cycle;regulation of SNARE complex assembly;regulation of branching morphogenesis of a nerve;regulation of cAMP/PKA signal transduction;regulation of cell projection organization;regulation of cellular response to heat;regulation of cellular senescence;regulation of chromatin organization;regulation of cytokinesis;regulation of dendritic spine morphogenesis;regulation of dopamine receptor signaling pathway;regulation of double-strand break repair;regulation of kidney size;regulation of locomotion;regulation of lysosomal lumen pH;regulation of mitochondrial depolarization;regulation of mitochondrial fission;regulation of mitotic cell cycle spindle assembly checkpoint;regulation of mitotic centrosome separation;regulation of mitotic nuclear division;regulation of neuroblast proliferation;regulation of neuron differentiation;regulation of neuron maturation;regulation of phosphatidylinositol 3-kinase/protein kinase B signal transduction;regulation of protein complex stability;regulation of reactive oxygen species metabolic process;regulation of retrograde transport, endosome to Golgi;regulation of striated muscle tissue development;regulation of synaptic vesicle endocytosis;regulation of synaptic vesicle transport;replication fork processing;replicative senescence;response to arsenic-containing substance;response to ionizing radiation;response to mechanical stimulus;response to xenobiotic stimulus;seminiferous tubule development;sex-chromosome dosage compensation;signal transduction in response to DNA damage;single fertilization;site of DNA damage;social behavior;sperm end piece;sperm fibrous sheath;sperm flagellum;sperm flagellum assembly;sperm head-tail coupling apparatus;sperm midpiece;sperm principal piece;spindle;spindle elongation;spindle midzone;spindle organization;spindle pole;striatum development;substantia nigra development;syntaxin-1 binding;tangential migration from the subventricular zone to the olfactory bulb;telomere maintenance;trans-Golgi network;transcription cis-regulatory region binding;tubulin binding;tubulin-dependent ATPase activity;ubiquitin-modified histone reader activity;ubiquitin-protein transferase activity;ventricular system development	GO:0000070;GO:0000077;GO:0000132;GO:0000226;GO:0000278;GO:0000281;GO:0000723;GO:0000724;GO:0001578;GO:0001764;GO:0002376;GO:0006139;GO:0006282;GO:0006301;GO:0006302;GO:0006607;GO:0006622;GO:0006633;GO:0006974;GO:0007018;GO:0007019;GO:0007020;GO:0007030;GO:0007051;GO:0007052;GO:0007059;GO:0007080;GO:0007088;GO:0007094;GO:0007095;GO:0007098;GO:0007099;GO:0007100;GO:0007140;GO:0007178;GO:0007338;GO:0007420;GO:0007517;GO:0007549;GO:0008156;GO:0008340;GO:0008630;GO:0009410;GO:0009612;GO:0010212;GO:0010389;GO:0010457;GO:0010575;GO:0010955;GO:0014041;GO:0015031;GO:0016202;GO:0016242;GO:0021591;GO:0021756;GO:0021762;GO:0021772;GO:0022008;GO:0022027;GO:0022028;GO:0030030;GO:0031023;GO:0031116;GO:0031122;GO:0031297;GO:0031344;GO:0031393;GO:0032053;GO:0032212;GO:0032465;GO:0032695;GO:0032815;GO:0033147;GO:0034067;GO:0034260;GO:0034453;GO:0034454;GO:0034614;GO:0035176;GO:0035542;GO:0035564;GO:0035640;GO:0035641;GO:0035735;GO:0035751;GO:0035825;GO:0036297;GO:0040012;GO:0042531;GO:0042532;GO:0042770;GO:0042976;GO:0043009;GO:0043068;GO:0043517;GO:0044027;GO:0044818;GO:0045184;GO:0045664;GO:0045665;GO:0045717;GO:0045724;GO:0045739;GO:0045786;GO:0045893;GO:0046039;GO:0046600;GO:0046602;GO:0046685;GO:0048312;GO:0050768;GO:0051081;GO:0051231;GO:0051298;GO:0051301;GO:0051310;GO:0051382;GO:0051646;GO:0051896;GO:0051900;GO:0060159;GO:0060161;GO:0060271;GO:0060628;GO:0060816;GO:0061001;GO:0061635;GO:0061952;GO:0070198;GO:0070585;GO:0070973;GO:0071287;GO:0071356;GO:0071479;GO:0071480;GO:0071539;GO:0071681;GO:0071897;GO:0072520;GO:0085020;GO:0090140;GO:0090161;GO:0090222;GO:0090266;GO:0090307;GO:0090316;GO:0090394;GO:0090399;GO:0097150;GO:0097694;GO:0097695;GO:0098535;GO:0110025;GO:0120316;GO:0140058;GO:0140706;GO:0141161;GO:1900034;GO:1900242;GO:1900244;GO:1901030;GO:1902018;GO:1902042;GO:1902275;GO:1902499;GO:1902692;GO:1902803;GO:1902823;GO:1902902;GO:1903215;GO:1903217;GO:1903351;GO:1903980;GO:1904884;GO:1904887;GO:1904888;GO:1905279;GO:1905289;GO:1905515;GO:2000001;GO:2000172;GO:2000377;GO:2000378;GO:2000772;GO:2000779	GO:0000976;GO:0003777;GO:0004706;GO:0004842;GO:0005136;GO:0005516;GO:0008017;GO:0008574;GO:0015631;GO:0017075;GO:0030145;GO:0032405;GO:0032407;GO:0034211;GO:0035979;GO:0036479;GO:0039706;GO:0043015;GO:0051010;GO:0051018;GO:0060090;GO:0061649;GO:0070063;GO:0070463;GO:0070840;GO:0140863;GO:0140864;GO:1904713	GO:0000152;GO:0000242;GO:0000775;GO:0000776;GO:0000793;GO:0000800;GO:0000922;GO:0000931;GO:0000940;GO:0001673;GO:0001741;GO:0005635;GO:0005694;GO:0005737;GO:0005794;GO:0005795;GO:0005801;GO:0005802;GO:0005813;GO:0005814;GO:0005815;GO:0005819;GO:0005828;GO:0005856;GO:0005871;GO:0005874;GO:0005929;GO:0005930;GO:0005952;GO:0015630;GO:0030054;GO:0030496;GO:0031436;GO:0031965;GO:0032154;GO:0032473;GO:0032991;GO:0034451;GO:0035253;GO:0035371;GO:0035686;GO:0035869;GO:0036064;GO:0036126;GO:0043232;GO:0044753;GO:0045120;GO:0045171;GO:0045177;GO:0051233;GO:0061673;GO:0070310;GO:0070531;GO:0070532;GO:0070533;GO:0070971;GO:0090543;GO:0090734;GO:0097014;GO:0097225;GO:0097228;GO:0097229;GO:0097431;GO:0097487;GO:0097539;GO:0099400;GO:0120098;GO:0120099;GO:0120212;GO:1990023;GO:1990391	DNA biosynthetic process;DNA damage checkpoint signaling;DNA damage response;DNA strand resection involved in replication fork processing;GTP metabolic process;Golgi organization;Golgi ribbon formation;NLS-bearing protein import into nucleus;Wnt signalosome assembly;activation of Janus kinase activity;brain development;cell division;cell projection organization;cell surface receptor protein serine/threonine kinase signaling pathway;cellular response to dopamine;cellular response to gamma radiation;cellular response to indole-3-methanol;cellular response to ionizing radiation;cellular response to manganese ion;cellular response to reactive oxygen species;cellular response to tumor necrosis factor;centriole replication;centriole-centriole cohesion;centrosome cycle;centrosome duplication;centrosome-templated microtubule nucleation;chordate embryonic development;chromosome segregation;ciliary basal body organization;cilium assembly;cranial skeletal system development;cytoplasmic microtubule organization;de novo centriole assembly involved in multi-ciliated epithelial cell differentiation;determination of adult lifespan;double-strand break repair;double-strand break repair via homologous recombination;establishment of RNA localization to telomere;establishment of mitotic spindle orientation;establishment of protein localization;establishment of protein-containing complex localization to telomere;exploration behavior;fatty acid biosynthetic process;homologous recombination;immune system process;interkinetic nuclear migration;interstrand cross-link repair;intracellular distribution of mitochondria;intraciliary transport involved in cilium assembly;intrinsic apoptotic signaling pathway in response to DNA damage;kinetochore assembly;locomotory exploration behavior;male meiotic nuclear division;metaphase chromosome alignment;microtubule anchoring;microtubule anchoring at centrosome;microtubule bundle formation;microtubule cytoskeleton organization;microtubule depolymerization;microtubule nucleation;microtubule organizing center organization;microtubule-based movement;midbody abscission;mitochondrion localization;mitotic G2 DNA damage checkpoint signaling;mitotic G2/M transition checkpoint;mitotic cell cycle;mitotic centrosome separation;mitotic cytokinesis;mitotic metaphase chromosome alignment;mitotic sister chromatid segregation;mitotic spindle assembly;mitotic spindle assembly checkpoint signaling;mitotic spindle organization;muscle organ development;negative regulation of DNA replication;negative regulation of GTPase activity;negative regulation of autophagosome assembly;negative regulation of cell cycle;negative regulation of centriole replication;negative regulation of cilium assembly;negative regulation of excitatory postsynaptic potential;negative regulation of extrinsic apoptotic signaling pathway via death domain receptors;negative regulation of fatty acid biosynthetic process;negative regulation of gene expression via chromosomal CpG island methylation;negative regulation of interleukin-12 production;negative regulation of intracellular estrogen receptor signaling pathway;negative regulation of late endosome to lysosome transport;negative regulation of macroautophagy;negative regulation of natural killer cell activation;negative regulation of neurogenesis;negative regulation of neuron differentiation;negative regulation of prostaglandin biosynthetic process;negative regulation of protein processing;negative regulation of protein processing involved in protein targeting to mitochondrion;negative regulation of protein targeting to mitochondrion;negative regulation of reactive oxygen species metabolic process;negative regulation of tyrosine phosphorylation of STAT protein;neurogenesis;neuron migration;neuron projection arborization;neuronal stem cell population maintenance;non-motile cilium assembly;nuclear membrane disassembly;nucleobase-containing compound metabolic process;olfactory bulb development;positive regulation of DNA damage response, signal transduction by p53 class mediator;positive regulation of DNA repair;positive regulation of DNA-templated transcription;positive regulation of cilium assembly;positive regulation of dopamine receptor signaling pathway;positive regulation of intracellular protein transport;positive regulation of microglial cell activation;positive regulation of microtubule polymerization;positive regulation of mitochondrial outer membrane permeabilization involved in apoptotic signaling pathway;positive regulation of programmed cell death;positive regulation of protein autoubiquitination;positive regulation of synaptic vesicle endocytosis;positive regulation of telomerase catalytic core complex assembly;positive regulation of telomere maintenance via telomerase;positive regulation of tyrosine phosphorylation of STAT protein;positive regulation of vascular endothelial growth factor production;postreplication repair;protein K6-linked ubiquitination;protein localization to Golgi apparatus;protein localization to centrosome;protein localization to chromosome, telomeric region;protein localization to endoplasmic reticulum exit site;protein localization to mitochondrion;protein targeting to lysosome;protein transport;protein-containing complex localization to centriolar satellite;random inactivation of X chromosome;regulation of CAMKK-AMPK signaling cascade;regulation of DNA damage checkpoint;regulation of DNA repair;regulation of ER to Golgi vesicle-mediated transport;regulation of G2/M transition of mitotic cell cycle;regulation of SNARE complex assembly;regulation of branching morphogenesis of a nerve;regulation of cAMP/PKA signal transduction;regulation of cell projection organization;regulation of cellular response to heat;regulation of cellular senescence;regulation of chromatin organization;regulation of cytokinesis;regulation of dendritic spine morphogenesis;regulation of dopamine receptor signaling pathway;regulation of double-strand break repair;regulation of kidney size;regulation of locomotion;regulation of lysosomal lumen pH;regulation of mitochondrial depolarization;regulation of mitochondrial fission;regulation of mitotic cell cycle spindle assembly checkpoint;regulation of mitotic centrosome separation;regulation of mitotic nuclear division;regulation of neuroblast proliferation;regulation of neuron differentiation;regulation of neuron maturation;regulation of phosphatidylinositol 3-kinase/protein kinase B signal transduction;regulation of protein complex stability;regulation of reactive oxygen species metabolic process;regulation of retrograde transport, endosome to Golgi;regulation of striated muscle tissue development;regulation of synaptic vesicle endocytosis;regulation of synaptic vesicle transport;replication fork processing;replicative senescence;response to arsenic-containing substance;response to ionizing radiation;response to mechanical stimulus;response to xenobiotic stimulus;seminiferous tubule development;sex-chromosome dosage compensation;signal transduction in response to DNA damage;single fertilization;social behavior;sperm flagellum assembly;spindle elongation;spindle organization;striatum development;substantia nigra development;tangential migration from the subventricular zone to the olfactory bulb;telomere maintenance;ventricular system development	GTP-dependent protein kinase activity;JUN kinase kinase kinase activity;MutLalpha complex binding;MutSalpha complex binding;RNA polymerase binding;beta-catenin destruction complex binding;calmodulin binding;co-receptor binding;dynein complex binding;gamma-tubulin binding;histone H2AK127 ubiquitin ligase activity;histone H2AK129 ubiquitin ligase activity;histone H2AXS139 kinase activity;interleukin-4 receptor binding;manganese ion binding;microtubule binding;microtubule motor activity;microtubule plus-end binding;molecular adaptor activity;peroxidase inhibitor activity;plus-end-directed microtubule motor activity;protein kinase A binding;syntaxin-1 binding;transcription cis-regulatory region binding;tubulin binding;tubulin-dependent ATPase activity;ubiquitin-modified histone reader activity;ubiquitin-protein transferase activity	ATR-ATRIP complex;BRCA1-A complex;BRCA1-B complex;BRCA1-BARD1 complex;BRCA1-C complex;DNA repair complex;Flemming body;Golgi apparatus;Golgi stack;XY body;amphisome;apical part of cell;axoneme;cAMP-dependent protein kinase complex;caveola neck;cell junction;centriolar satellite;centriole;centrosome;chromosome;chromosome, centromeric region;ciliary basal body;ciliary plasm;ciliary rootlet;ciliary transition fiber;ciliary transition zone;cilium;cis-Golgi network;cleavage furrow;condensed chromosome;cytoplasm;cytoplasmic side of mitochondrial outer membrane;cytoskeleton;endoplasmic reticulum exit site;gamma-tubulin ring complex;intercellular bridge;intracellular membraneless organelle;kinesin complex;kinetochore;kinetochore microtubule;lateral element;male germ cell nucleus;microtubule;microtubule cytoskeleton;microtubule organizing center;microtubule plus-end;midbody;mitotic spindle astral microtubule;mitotic spindle midzone;mitotic spindle pole;multivesicular body, internal vesicle;nuclear envelope;nuclear membrane;nuclear ubiquitin ligase complex;outer kinetochore;pericentriolar material;procentriole;procentriole replication complex;pronucleus;protein-containing complex;site of DNA damage;sperm end piece;sperm fibrous sheath;sperm flagellum;sperm head-tail coupling apparatus;sperm midpiece;sperm principal piece;spindle;spindle midzone;spindle pole;trans-Golgi network
Q5SQ80	Q5TF21	125	GO:0000070;GO:0000132;GO:0000226;GO:0000242;GO:0000278;GO:0000775;GO:0000776;GO:0000922;GO:0001764;GO:0003383;GO:0003777;GO:0005635;GO:0005737;GO:0005813;GO:0005814;GO:0005819;GO:0005829;GO:0005871;GO:0005874;GO:0005875;GO:0005880;GO:0005929;GO:0005938;GO:0007018;GO:0007051;GO:0007059;GO:0007080;GO:0007097;GO:0007098;GO:0007099;GO:0007399;GO:0007528;GO:0008017;GO:0008089;GO:0008090;GO:0008140;GO:0008574;GO:0010457;GO:0010968;GO:0015630;GO:0015631;GO:0016020;GO:0016234;GO:0019901;GO:0021503;GO:0021517;GO:0022008;GO:0022027;GO:0030286;GO:0030424;GO:0030496;GO:0030507;GO:0031113;GO:0031116;GO:0031122;GO:0031252;GO:0031587;GO:0031965;GO:0032230;GO:0032391;GO:0032402;GO:0032991;GO:0034451;GO:0034453;GO:0034454;GO:0035176;GO:0035253;GO:0035371;GO:0035735;GO:0035869;GO:0036064;GO:0036213;GO:0042147;GO:0042802;GO:0043005;GO:0043025;GO:0043522;GO:0045171;GO:0045177;GO:0045184;GO:0046785;GO:0047496;GO:0048156;GO:0048311;GO:0048790;GO:0050768;GO:0050905;GO:0051010;GO:0051011;GO:0051081;GO:0051225;GO:0051233;GO:0051301;GO:0051310;GO:0051315;GO:0051642;GO:0051988;GO:0060090;GO:0060236;GO:0060271;GO:0060840;GO:0061635;GO:0061744;GO:0070050;GO:0070652;GO:0071539;GO:0072686;GO:0090063;GO:0090316;GO:0090537;GO:0097150;GO:0098831;GO:0098882;GO:0099558;GO:0099738;GO:0120103;GO:0140706;GO:1902018;GO:1902857;GO:1903119;GO:1904115;GO:1904398;GO:1905515;GO:1990498;GO:1990535	CERF complex;HAUS complex;anterograde axonal transport;apical constriction;apical part of cell;artery development;attachment of mitotic spindle microtubules to kinetochore;axon;axon cytoplasm;cAMP response element binding protein binding;cell cortex;cell cortex region;cell division;cell leading edge;centriolar satellite;centriolar subdistal appendage;centriole;centriole replication;centriole-centriole cohesion;centrosome;centrosome cycle;centrosome localization;chromosome segregation;chromosome, centromeric region;ciliary basal body;ciliary rootlet;ciliary transition zone;cilium;cilium assembly;contractile ring contraction;cytoplasm;cytoplasmic microtubule organization;cytosol;dynein complex;establishment of mitotic spindle orientation;establishment of protein localization;identical protein binding;inclusion body;intercellular bridge;interkinetic nuclear migration;intraciliary transport involved in cilium assembly;kinesin complex;kinetochore;leucine zipper domain binding;maintenance of presynaptic active zone structure;maintenance of synapse structure;melanosome transport;membrane;metaphase chromosome alignment;microtubule;microtubule anchoring;microtubule anchoring at centrosome;microtubule associated complex;microtubule binding;microtubule cytoskeleton;microtubule cytoskeleton organization;microtubule minus-end binding;microtubule motor activity;microtubule plus-end;microtubule plus-end binding;microtubule polymerization;microtubule-based movement;midbody;mitochondrion distribution;mitotic cell cycle;mitotic metaphase chromosome alignment;mitotic sister chromatid segregation;mitotic spindle;mitotic spindle microtubule;molecular adaptor activity;motor behavior;negative regulation of cilium assembly;negative regulation of neurogenesis;nervous system development;neural fold bending;neurogenesis;neuromuscular junction development;neuromuscular process;neuron cellular homeostasis;neuron migration;neuron projection;neuron projection maintenance;neuronal cell body;neuronal stem cell population maintenance;non-motile cilium assembly;nuclear envelope;nuclear membrane;nuclear membrane disassembly;nuclear microtubule;nuclear migration;pericentriolar material;photoreceptor connecting cilium;plus-end-directed microtubule motor activity;positive regulation of inositol 1,4,5-trisphosphate-sensitive calcium-release channel activity;positive regulation of intracellular protein transport;positive regulation of microtubule nucleation;positive regulation of microtubule polymerization;positive regulation of neuromuscular junction development;positive regulation of non-motile cilium assembly;positive regulation of synaptic transmission, GABAergic;presynaptic active zone cytoplasmic component;protein kinase binding;protein localization to actin cytoskeleton;protein localization to centrosome;protein-containing complex;protein-containing complex localization to centriolar satellite;regulation of attachment of spindle microtubules to kinetochore;regulation of microtubule nucleation;regulation of microtubule polymerization;regulation of mitotic spindle organization;regulation of protein complex stability;retrograde axonal transport;retrograde transport, endosome to Golgi;social behavior;spectrin binding;spindle;spindle assembly;spindle midzone;spindle organization;spindle pole;structural constituent of presynaptic active zone;tau protein binding;tubulin binding;ventral spinal cord development;vesicle transport along microtubule	GO:0000070;GO:0000132;GO:0000226;GO:0000278;GO:0001764;GO:0003383;GO:0007018;GO:0007051;GO:0007059;GO:0007080;GO:0007097;GO:0007098;GO:0007099;GO:0007399;GO:0007528;GO:0008089;GO:0008090;GO:0010457;GO:0010968;GO:0021503;GO:0021517;GO:0022008;GO:0022027;GO:0031113;GO:0031116;GO:0031122;GO:0031587;GO:0032230;GO:0032402;GO:0034453;GO:0034454;GO:0035176;GO:0035735;GO:0036213;GO:0042147;GO:0045184;GO:0046785;GO:0047496;GO:0048311;GO:0048790;GO:0050768;GO:0050905;GO:0051081;GO:0051225;GO:0051301;GO:0051310;GO:0051315;GO:0051642;GO:0051988;GO:0060236;GO:0060271;GO:0060840;GO:0061635;GO:0061744;GO:0070050;GO:0071539;GO:0090063;GO:0090316;GO:0097150;GO:0099558;GO:0140706;GO:1902018;GO:1902857;GO:1903119;GO:1904398;GO:1905515;GO:1990535	GO:0003777;GO:0008017;GO:0008140;GO:0008574;GO:0015631;GO:0019901;GO:0030507;GO:0042802;GO:0043522;GO:0048156;GO:0051010;GO:0051011;GO:0060090;GO:0098882	GO:0000242;GO:0000775;GO:0000776;GO:0000922;GO:0005635;GO:0005737;GO:0005813;GO:0005814;GO:0005819;GO:0005829;GO:0005871;GO:0005874;GO:0005875;GO:0005880;GO:0005929;GO:0005938;GO:0015630;GO:0016020;GO:0016234;GO:0030286;GO:0030424;GO:0030496;GO:0031252;GO:0031965;GO:0032391;GO:0032991;GO:0034451;GO:0035253;GO:0035371;GO:0035869;GO:0036064;GO:0043005;GO:0043025;GO:0045171;GO:0045177;GO:0051233;GO:0070652;GO:0072686;GO:0090537;GO:0098831;GO:0099738;GO:0120103;GO:1904115;GO:1990498	anterograde axonal transport;apical constriction;artery development;attachment of mitotic spindle microtubules to kinetochore;cell division;centriole replication;centriole-centriole cohesion;centrosome cycle;centrosome localization;chromosome segregation;cilium assembly;contractile ring contraction;cytoplasmic microtubule organization;establishment of mitotic spindle orientation;establishment of protein localization;interkinetic nuclear migration;intraciliary transport involved in cilium assembly;maintenance of presynaptic active zone structure;maintenance of synapse structure;melanosome transport;metaphase chromosome alignment;microtubule anchoring;microtubule anchoring at centrosome;microtubule cytoskeleton organization;microtubule polymerization;microtubule-based movement;mitochondrion distribution;mitotic cell cycle;mitotic metaphase chromosome alignment;mitotic sister chromatid segregation;motor behavior;negative regulation of cilium assembly;negative regulation of neurogenesis;nervous system development;neural fold bending;neurogenesis;neuromuscular junction development;neuromuscular process;neuron cellular homeostasis;neuron migration;neuron projection maintenance;neuronal stem cell population maintenance;non-motile cilium assembly;nuclear membrane disassembly;nuclear migration;positive regulation of inositol 1,4,5-trisphosphate-sensitive calcium-release channel activity;positive regulation of intracellular protein transport;positive regulation of microtubule nucleation;positive regulation of microtubule polymerization;positive regulation of neuromuscular junction development;positive regulation of non-motile cilium assembly;positive regulation of synaptic transmission, GABAergic;protein localization to actin cytoskeleton;protein localization to centrosome;protein-containing complex localization to centriolar satellite;regulation of attachment of spindle microtubules to kinetochore;regulation of microtubule nucleation;regulation of microtubule polymerization;regulation of mitotic spindle organization;regulation of protein complex stability;retrograde axonal transport;retrograde transport, endosome to Golgi;social behavior;spindle assembly;spindle organization;ventral spinal cord development;vesicle transport along microtubule	cAMP response element binding protein binding;identical protein binding;leucine zipper domain binding;microtubule binding;microtubule minus-end binding;microtubule motor activity;microtubule plus-end binding;molecular adaptor activity;plus-end-directed microtubule motor activity;protein kinase binding;spectrin binding;structural constituent of presynaptic active zone;tau protein binding;tubulin binding	CERF complex;HAUS complex;apical part of cell;axon;axon cytoplasm;cell cortex;cell cortex region;cell leading edge;centriolar satellite;centriolar subdistal appendage;centriole;centrosome;chromosome, centromeric region;ciliary basal body;ciliary rootlet;ciliary transition zone;cilium;cytoplasm;cytosol;dynein complex;inclusion body;intercellular bridge;kinesin complex;kinetochore;membrane;microtubule;microtubule associated complex;microtubule cytoskeleton;microtubule plus-end;midbody;mitotic spindle;mitotic spindle microtubule;neuron projection;neuronal cell body;nuclear envelope;nuclear membrane;nuclear microtubule;pericentriolar material;photoreceptor connecting cilium;presynaptic active zone cytoplasmic component;protein-containing complex;spindle;spindle midzone;spindle pole
Q14146	Q96FK6	203	GO:0000076;GO:0000077;GO:0000405;GO:0000425;GO:0000460;GO:0000463;GO:0000466;GO:0000723;GO:0000724;GO:0000729;GO:0000781;GO:0000785;GO:0001541;GO:0001740;GO:0001756;GO:0001933;GO:0002218;GO:0002326;GO:0002327;GO:0002328;GO:0002331;GO:0002360;GO:0003677;GO:0003678;GO:0003690;GO:0004527;GO:0004672;GO:0004674;GO:0004677;GO:0005085;GO:0005524;GO:0005634;GO:0005635;GO:0005643;GO:0005654;GO:0005667;GO:0005694;GO:0005730;GO:0005782;GO:0005794;GO:0005819;GO:0005958;GO:0006139;GO:0006259;GO:0006260;GO:0006281;GO:0006289;GO:0006298;GO:0006302;GO:0006303;GO:0006468;GO:0006607;GO:0006913;GO:0006974;GO:0007052;GO:0007084;GO:0007088;GO:0007094;GO:0007095;GO:0007131;GO:0007140;GO:0007143;GO:0007420;GO:0007507;GO:0007549;GO:0008156;GO:0008340;GO:0008630;GO:0009378;GO:0009410;GO:0009612;GO:0009791;GO:0010212;GO:0010332;GO:0010506;GO:0016032;GO:0016233;GO:0016235;GO:0016303;GO:0016605;GO:0017056;GO:0018105;GO:0018107;GO:0019888;GO:0019904;GO:0021702;GO:0021772;GO:0022038;GO:0030330;GO:0030889;GO:0031080;GO:0031267;GO:0031297;GO:0031491;GO:0031571;GO:0031573;GO:0031587;GO:0031648;GO:0032040;GO:0032210;GO:0032212;GO:0032405;GO:0032407;GO:0032434;GO:0032869;GO:0032991;GO:0032993;GO:0033077;GO:0033151;GO:0033152;GO:0033153;GO:0033314;GO:0033554;GO:0034462;GO:0034511;GO:0034614;GO:0034644;GO:0035234;GO:0035264;GO:0035861;GO:0035979;GO:0036211;GO:0036289;GO:0036297;GO:0042159;GO:0042254;GO:0042297;GO:0042325;GO:0042752;GO:0042770;GO:0042981;GO:0043065;GO:0043066;GO:0043138;GO:0043199;GO:0043240;GO:0043517;GO:0043525;GO:0044818;GO:0045087;GO:0045141;GO:0045618;GO:0045621;GO:0045648;GO:0045727;GO:0045785;GO:0046685;GO:0046777;GO:0046849;GO:0048511;GO:0048538;GO:0048599;GO:0048660;GO:0050678;GO:0051081;GO:0051225;GO:0051306;GO:0061629;GO:0070198;GO:0070310;GO:0070418;GO:0070419;GO:0071044;GO:0071169;GO:0071300;GO:0071339;GO:0071480;GO:0071481;GO:0071500;GO:0072006;GO:0072318;GO:0090398;GO:0090399;GO:0090656;GO:0090734;GO:0097681;GO:0097694;GO:0097695;GO:0098850;GO:0099111;GO:0106310;GO:0140664;GO:0160049;GO:1900034;GO:1901673;GO:1901796;GO:1901837;GO:1902036;GO:1902570;GO:1904262;GO:1904354;GO:1904358;GO:1904504;GO:1904884;GO:1905221;GO:1905289;GO:1905291;GO:1905337;GO:1990391;GO:2000779;GO:2000781;GO:2000785;GO:2001034	1-phosphatidylinositol-3-kinase activity;3'-5' DNA helicase activity;ATP binding;ATP-dependent DNA damage sensor activity;ATR-ATRIP complex;B cell lineage commitment;Barr body;DNA binding;DNA damage checkpoint signaling;DNA damage response;DNA damage response, signal transduction by p53 class mediator;DNA double-strand break processing;DNA helicase activity;DNA metabolic process;DNA repair;DNA repair complex;DNA replication;DNA replication checkpoint signaling;DNA-dependent protein kinase activity;DNA-dependent protein kinase complex;DNA-dependent protein kinase-DNA ligase 4 complex;Fanconi anaemia nuclear complex;Golgi apparatus;MLL1 complex;MutLalpha complex binding;MutSalpha complex binding;NLS-bearing protein import into nucleus;PML body;RNA polymerase II-specific DNA-binding transcription factor binding;T cell differentiation in thymus;T cell lineage commitment;T cell receptor V(D)J recombination;U3 snoRNA binding;V(D)J recombination;activation of innate immune response;aggresome;bone remodeling;brain development;bubble DNA binding;cellular response to UV;cellular response to X-ray;cellular response to gamma radiation;cellular response to insulin stimulus;cellular response to nitrosative stress;cellular response to reactive oxygen species;cellular response to retinoic acid;cellular response to stress;cellular senescence;cerebellar Purkinje cell differentiation;chromatin;chromosome;chromosome, telomeric region;clathrin coat disassembly;corpus callosum development;determination of adult lifespan;double-strand break repair;double-strand break repair via alternative nonhomologous end joining;double-strand break repair via homologous recombination;double-strand break repair via nonhomologous end joining;double-stranded DNA binding;ectopic germ cell programmed cell death;establishment of RNA localization to telomere;establishment of protein localization to chromatin;establishment of protein-containing complex localization to telomere;exonuclease activity;extrinsic component of synaptic vesicle membrane;female meiotic nuclear division;four-way junction helicase activity;guanyl-nucleotide exchange factor activity;heart development;histone H2AXS139 kinase activity;histone mRNA catabolic process;immature B cell differentiation;immunoglobulin V(D)J recombination;innate immune response;interstrand cross-link repair;intrinsic apoptotic signaling pathway in response to DNA damage;lipoprotein catabolic process;male meiotic nuclear division;maturation of 5.8S rRNA;maturation of 5.8S rRNA from tricistronic rRNA transcript (SSU-rRNA, 5.8S rRNA, LSU-rRNA);maturation of LSU-rRNA from tricistronic rRNA transcript (SSU-rRNA, 5.8S rRNA, LSU-rRNA);meiotic telomere clustering;microtubule-based transport;mismatch repair;mitotic DNA replication checkpoint signaling;mitotic G1 DNA damage checkpoint signaling;mitotic G2 DNA damage checkpoint signaling;mitotic G2/M transition checkpoint;mitotic intra-S DNA damage checkpoint signaling;mitotic nuclear membrane reassembly;mitotic sister chromatid separation;mitotic spindle assembly checkpoint signaling;mitotic spindle organization;multicellular organism growth;negative regulation of B cell proliferation;negative regulation of DNA replication;negative regulation of TORC1 signaling;negative regulation of apoptotic process;negative regulation of cGAS/STING signaling pathway;negative regulation of protein phosphorylation;negative regulation of telomere capping;negative regulation of transcription of nucleolar large rRNA by RNA polymerase I;nephron development;nonhomologous end joining complex;nuclear envelope;nuclear membrane disassembly;nuclear pore;nuclear pore outer ring;nucleobase-containing compound metabolic process;nucleocytoplasmic transport;nucleolus;nucleoplasm;nucleosome binding;nucleotide-excision repair;nucleus;olfactory bulb development;oocyte development;ovarian follicle development;peptidyl-serine autophosphorylation;peptidyl-serine phosphorylation;peptidyl-threonine phosphorylation;peroxisomal matrix;pexophagy;positive regulation of CAMKK-AMPK signaling cascade;positive regulation of DNA damage response, signal transduction by p53 class mediator;positive regulation of aggrephagy;positive regulation of apoptotic process;positive regulation of cell adhesion;positive regulation of double-strand break repair;positive regulation of double-strand break repair via nonhomologous end joining;positive regulation of erythrocyte differentiation;positive regulation of inositol 1,4,5-trisphosphate-sensitive calcium-release channel activity;positive regulation of keratinocyte differentiation;positive regulation of lipophagy;positive regulation of lymphocyte differentiation;positive regulation of neuron apoptotic process;positive regulation of platelet formation;positive regulation of telomerase catalytic core complex assembly;positive regulation of telomere maintenance via telomerase;positive regulation of telomere maintenance via telomere lengthening;positive regulation of translation;post-embryonic development;pre-B cell allelic exclusion;pro-B cell differentiation;protein autophosphorylation;protein destabilization;protein domain specific binding;protein kinase activity;protein localization to chromosome, telomeric region;protein localization to nucleolus;protein modification process;protein phosphatase regulator activity;protein phosphorylation;protein serine kinase activity;protein serine/threonine kinase activity;protein-DNA complex;protein-containing complex;reciprocal meiotic recombination;regulation of CAMKK-AMPK signaling cascade;regulation of apoptotic process;regulation of autophagosome assembly;regulation of autophagy;regulation of cellular response to heat;regulation of circadian rhythm;regulation of double-strand break repair;regulation of epithelial cell proliferation;regulation of hematopoietic stem cell differentiation;regulation of mitotic nuclear division;regulation of mitotic spindle assembly;regulation of phosphorylation;regulation of proteasomal ubiquitin-dependent protein catabolic process;regulation of signal transduction by p53 class mediator;regulation of smooth muscle cell proliferation;regulation of telomere maintenance via telomerase;replication fork processing;replicative senescence;response to arsenic-containing substance;response to gamma radiation;response to ionizing radiation;response to mechanical stimulus;response to xenobiotic stimulus;rhythmic process;ribosome biogenesis;sex-chromosome dosage compensation;signal transduction in response to DNA damage;site of DNA damage;site of double-strand break;small GTPase binding;small-subunit processome;small-subunit processome assembly;somitogenesis;spindle;spindle assembly;structural constituent of nuclear pore;sulfate binding;t-circle formation;telomere capping;telomere maintenance;thymus development;transcription regulator complex;viral process;vocal learning	GO:0000076;GO:0000077;GO:0000425;GO:0000460;GO:0000463;GO:0000466;GO:0000723;GO:0000724;GO:0000729;GO:0001541;GO:0001756;GO:0001933;GO:0002218;GO:0002326;GO:0002327;GO:0002328;GO:0002331;GO:0002360;GO:0006139;GO:0006259;GO:0006260;GO:0006281;GO:0006289;GO:0006298;GO:0006302;GO:0006303;GO:0006468;GO:0006607;GO:0006913;GO:0006974;GO:0007052;GO:0007084;GO:0007088;GO:0007094;GO:0007095;GO:0007131;GO:0007140;GO:0007143;GO:0007420;GO:0007507;GO:0007549;GO:0008156;GO:0008340;GO:0008630;GO:0009410;GO:0009612;GO:0009791;GO:0010212;GO:0010332;GO:0010506;GO:0016032;GO:0016233;GO:0018105;GO:0018107;GO:0021702;GO:0021772;GO:0022038;GO:0030330;GO:0030889;GO:0031297;GO:0031571;GO:0031573;GO:0031587;GO:0031648;GO:0032210;GO:0032212;GO:0032434;GO:0032869;GO:0033077;GO:0033151;GO:0033152;GO:0033153;GO:0033314;GO:0033554;GO:0034462;GO:0034614;GO:0034644;GO:0035234;GO:0035264;GO:0036211;GO:0036289;GO:0036297;GO:0042159;GO:0042254;GO:0042297;GO:0042325;GO:0042752;GO:0042770;GO:0042981;GO:0043065;GO:0043066;GO:0043517;GO:0043525;GO:0044818;GO:0045087;GO:0045141;GO:0045618;GO:0045621;GO:0045648;GO:0045727;GO:0045785;GO:0046685;GO:0046777;GO:0046849;GO:0048511;GO:0048538;GO:0048599;GO:0048660;GO:0050678;GO:0051081;GO:0051225;GO:0051306;GO:0070198;GO:0071044;GO:0071169;GO:0071300;GO:0071480;GO:0071481;GO:0071500;GO:0072006;GO:0072318;GO:0090398;GO:0090399;GO:0090656;GO:0097681;GO:0097694;GO:0097695;GO:0099111;GO:0160049;GO:1900034;GO:1901673;GO:1901796;GO:1901837;GO:1902036;GO:1902570;GO:1904262;GO:1904354;GO:1904358;GO:1904504;GO:1904884;GO:1905221;GO:1905289;GO:1905291;GO:1905337;GO:2000779;GO:2000781;GO:2000785;GO:2001034	GO:0000405;GO:0003677;GO:0003678;GO:0003690;GO:0004527;GO:0004672;GO:0004674;GO:0004677;GO:0005085;GO:0005524;GO:0009378;GO:0016303;GO:0017056;GO:0019888;GO:0019904;GO:0031267;GO:0031491;GO:0032405;GO:0032407;GO:0034511;GO:0035979;GO:0043138;GO:0043199;GO:0061629;GO:0106310;GO:0140664	GO:0000781;GO:0000785;GO:0001740;GO:0005634;GO:0005635;GO:0005643;GO:0005654;GO:0005667;GO:0005694;GO:0005730;GO:0005782;GO:0005794;GO:0005819;GO:0005958;GO:0016235;GO:0016605;GO:0031080;GO:0032040;GO:0032991;GO:0032993;GO:0035861;GO:0043240;GO:0070310;GO:0070418;GO:0070419;GO:0071339;GO:0090734;GO:0098850;GO:1990391	B cell lineage commitment;DNA damage checkpoint signaling;DNA damage response;DNA damage response, signal transduction by p53 class mediator;DNA double-strand break processing;DNA metabolic process;DNA repair;DNA replication;DNA replication checkpoint signaling;NLS-bearing protein import into nucleus;T cell differentiation in thymus;T cell lineage commitment;T cell receptor V(D)J recombination;V(D)J recombination;activation of innate immune response;bone remodeling;brain development;cellular response to UV;cellular response to X-ray;cellular response to gamma radiation;cellular response to insulin stimulus;cellular response to nitrosative stress;cellular response to reactive oxygen species;cellular response to retinoic acid;cellular response to stress;cellular senescence;cerebellar Purkinje cell differentiation;clathrin coat disassembly;corpus callosum development;determination of adult lifespan;double-strand break repair;double-strand break repair via alternative nonhomologous end joining;double-strand break repair via homologous recombination;double-strand break repair via nonhomologous end joining;ectopic germ cell programmed cell death;establishment of RNA localization to telomere;establishment of protein localization to chromatin;establishment of protein-containing complex localization to telomere;female meiotic nuclear division;heart development;histone mRNA catabolic process;immature B cell differentiation;immunoglobulin V(D)J recombination;innate immune response;interstrand cross-link repair;intrinsic apoptotic signaling pathway in response to DNA damage;lipoprotein catabolic process;male meiotic nuclear division;maturation of 5.8S rRNA;maturation of 5.8S rRNA from tricistronic rRNA transcript (SSU-rRNA, 5.8S rRNA, LSU-rRNA);maturation of LSU-rRNA from tricistronic rRNA transcript (SSU-rRNA, 5.8S rRNA, LSU-rRNA);meiotic telomere clustering;microtubule-based transport;mismatch repair;mitotic DNA replication checkpoint signaling;mitotic G1 DNA damage checkpoint signaling;mitotic G2 DNA damage checkpoint signaling;mitotic G2/M transition checkpoint;mitotic intra-S DNA damage checkpoint signaling;mitotic nuclear membrane reassembly;mitotic sister chromatid separation;mitotic spindle assembly checkpoint signaling;mitotic spindle organization;multicellular organism growth;negative regulation of B cell proliferation;negative regulation of DNA replication;negative regulation of TORC1 signaling;negative regulation of apoptotic process;negative regulation of cGAS/STING signaling pathway;negative regulation of protein phosphorylation;negative regulation of telomere capping;negative regulation of transcription of nucleolar large rRNA by RNA polymerase I;nephron development;nuclear membrane disassembly;nucleobase-containing compound metabolic process;nucleocytoplasmic transport;nucleotide-excision repair;olfactory bulb development;oocyte development;ovarian follicle development;peptidyl-serine autophosphorylation;peptidyl-serine phosphorylation;peptidyl-threonine phosphorylation;pexophagy;positive regulation of CAMKK-AMPK signaling cascade;positive regulation of DNA damage response, signal transduction by p53 class mediator;positive regulation of aggrephagy;positive regulation of apoptotic process;positive regulation of cell adhesion;positive regulation of double-strand break repair;positive regulation of double-strand break repair via nonhomologous end joining;positive regulation of erythrocyte differentiation;positive regulation of inositol 1,4,5-trisphosphate-sensitive calcium-release channel activity;positive regulation of keratinocyte differentiation;positive regulation of lipophagy;positive regulation of lymphocyte differentiation;positive regulation of neuron apoptotic process;positive regulation of platelet formation;positive regulation of telomerase catalytic core complex assembly;positive regulation of telomere maintenance via telomerase;positive regulation of telomere maintenance via telomere lengthening;positive regulation of translation;post-embryonic development;pre-B cell allelic exclusion;pro-B cell differentiation;protein autophosphorylation;protein destabilization;protein localization to chromosome, telomeric region;protein localization to nucleolus;protein modification process;protein phosphorylation;reciprocal meiotic recombination;regulation of CAMKK-AMPK signaling cascade;regulation of apoptotic process;regulation of autophagosome assembly;regulation of autophagy;regulation of cellular response to heat;regulation of circadian rhythm;regulation of double-strand break repair;regulation of epithelial cell proliferation;regulation of hematopoietic stem cell differentiation;regulation of mitotic nuclear division;regulation of mitotic spindle assembly;regulation of phosphorylation;regulation of proteasomal ubiquitin-dependent protein catabolic process;regulation of signal transduction by p53 class mediator;regulation of smooth muscle cell proliferation;regulation of telomere maintenance via telomerase;replication fork processing;replicative senescence;response to arsenic-containing substance;response to gamma radiation;response to ionizing radiation;response to mechanical stimulus;response to xenobiotic stimulus;rhythmic process;ribosome biogenesis;sex-chromosome dosage compensation;signal transduction in response to DNA damage;small-subunit processome assembly;somitogenesis;spindle assembly;t-circle formation;telomere capping;telomere maintenance;thymus development;viral process;vocal learning	1-phosphatidylinositol-3-kinase activity;3'-5' DNA helicase activity;ATP binding;ATP-dependent DNA damage sensor activity;DNA binding;DNA helicase activity;DNA-dependent protein kinase activity;MutLalpha complex binding;MutSalpha complex binding;RNA polymerase II-specific DNA-binding transcription factor binding;U3 snoRNA binding;bubble DNA binding;double-stranded DNA binding;exonuclease activity;four-way junction helicase activity;guanyl-nucleotide exchange factor activity;histone H2AXS139 kinase activity;nucleosome binding;protein domain specific binding;protein kinase activity;protein phosphatase regulator activity;protein serine kinase activity;protein serine/threonine kinase activity;small GTPase binding;structural constituent of nuclear pore;sulfate binding	ATR-ATRIP complex;Barr body;DNA repair complex;DNA-dependent protein kinase complex;DNA-dependent protein kinase-DNA ligase 4 complex;Fanconi anaemia nuclear complex;Golgi apparatus;MLL1 complex;PML body;aggresome;chromatin;chromosome;chromosome, telomeric region;extrinsic component of synaptic vesicle membrane;nonhomologous end joining complex;nuclear envelope;nuclear pore;nuclear pore outer ring;nucleolus;nucleoplasm;nucleus;peroxisomal matrix;protein-DNA complex;protein-containing complex;site of DNA damage;site of double-strand break;small-subunit processome;spindle;transcription regulator complex
Q5JRM2	P33764	107	GO:0000152;GO:0000722;GO:0000724;GO:0000793;GO:0000800;GO:0001556;GO:0001664;GO:0001833;GO:0002674;GO:0003197;GO:0003677;GO:0005524;GO:0005634;GO:0005654;GO:0005694;GO:0005730;GO:0006289;GO:0006298;GO:0006355;GO:0006368;GO:0006814;GO:0006901;GO:0007041;GO:0007059;GO:0007088;GO:0007141;GO:0008283;GO:0008585;GO:0010038;GO:0010165;GO:0010225;GO:0010468;GO:0010484;GO:0010485;GO:0010508;GO:0010569;GO:0010766;GO:0010793;GO:0016248;GO:0016279;GO:0016973;GO:0018023;GO:0019870;GO:0019871;GO:0030008;GO:0030141;GO:0030948;GO:0031641;GO:0031698;GO:0032465;GO:0032727;GO:0033593;GO:0033600;GO:0034340;GO:0034728;GO:0035267;GO:0035987;GO:0038111;GO:0038113;GO:0042272;GO:0042800;GO:0043014;GO:0043015;GO:0043279;GO:0044111;GO:0045778;GO:0045931;GO:0045954;GO:0046599;GO:0046697;GO:0046755;GO:0046824;GO:0046974;GO:0046975;GO:0048514;GO:0048863;GO:0050816;GO:0051298;GO:0061038;GO:0061484;GO:0061909;GO:0070063;GO:0070064;GO:0070200;GO:0070445;GO:0071425;GO:0071479;GO:0072534;GO:0099022;GO:0140693;GO:0140938;GO:0140947;GO:0140948;GO:0140955;GO:0170014;GO:1902275;GO:1902850;GO:1903699;GO:1903709;GO:1903765;GO:1905634;GO:1990071;GO:1990391;GO:1990426;GO:2000001;GO:2000329;GO:2000779	ATP binding;BRCA2-MAGE-D1 complex;DNA binding;DNA repair complex;G protein-coupled receptor binding;NuA4 histone acetyltransferase complex;RNA polymerase binding;TRAPP complex;TRAPPII protein complex;alpha-tubulin binding;ankyrin-1 complex;autophagosome-lysosome fusion;beta-2 adrenergic receptor binding;blood vessel morphogenesis;cell population proliferation;cellular response to ionizing radiation;centrosome duplication;channel inhibitor activity;chromosome;chromosome segregation;condensed chromosome;decidualization;double-strand break repair via homologous recombination;endocardial cushion development;endodermal cell differentiation;establishment of protein localization to telomere;female gonad development;formation of structure involved in a symbiotic process;gamma-tubulin binding;hematopoietic stem cell homeostasis;hematopoietic stem cell proliferation;histone H3 acetyltransferase activity;histone H3 methyltransferase activity;histone H3K36 methyltransferase activity;histone H3K36 trimethyltransferase activity;histone H3K4 methyltransferase activity;histone H3K9 methyltransferase activity;histone H3K9 monomethyltransferase activity;histone H3K9me2 methyltransferase activity;histone H4 acetyltransferase activity;inner cell mass cell proliferation;interleukin-7-mediated signaling pathway;interleukin-9-mediated signaling pathway;lateral element;lysosomal transport;male meiosis I;microtubule cytoskeleton organization involved in mitosis;mismatch repair;mitotic recombination-dependent replication fork processing;molecular condensate scaffold activity;negative regulation of T-helper 17 cell lineage commitment;negative regulation of acute inflammatory response;negative regulation of mammary gland epithelial cell proliferation;negative regulation of potassium ion export across plasma membrane;negative regulation of sodium ion transport;negative regulation of vascular endothelial growth factor receptor signaling pathway;nuclear RNA export factor complex;nuclear ubiquitin ligase complex;nucleolus;nucleoplasm;nucleosome organization;nucleotide-excision repair;nucleus;oocyte maturation;peptidyl-lysine trimethylation;perineuronal net;phosphothreonine residue binding;poly(A)+ mRNA export from nucleus;positive regulation of autophagy;positive regulation of interferon-alpha production;positive regulation of mitotic cell cycle;positive regulation of natural killer cell mediated cytotoxicity;positive regulation of nucleocytoplasmic transport;positive regulation of ossification;potassium channel inhibitor activity;proline-rich region binding;protein-lysine N-methyltransferase activity;regulation of DNA damage checkpoint;regulation of DNA-templated transcription;regulation of centriole replication;regulation of chromatin organization;regulation of cytokinesis;regulation of double-strand break repair;regulation of double-strand break repair via homologous recombination;regulation of gene expression;regulation of mRNA export from nucleus;regulation of mitotic nuclear division;regulation of myelination;regulation of oligodendrocyte progenitor proliferation;regulation of protein localization to chromatin;response to UV-C;response to X-ray;response to alkaloid;response to metal ion;response to type I interferon;secretory granule;sodium channel inhibitor activity;sodium ion transport;stem cell differentiation;tarsal gland development;telomere maintenance via recombination;transcription elongation by RNA polymerase II;uterine gland development;uterus morphogenesis;vesicle coating;vesicle tethering;viral budding	GO:0000722;GO:0000724;GO:0001556;GO:0001833;GO:0002674;GO:0003197;GO:0006289;GO:0006298;GO:0006355;GO:0006368;GO:0006814;GO:0006901;GO:0007041;GO:0007059;GO:0007088;GO:0007141;GO:0008283;GO:0008585;GO:0010038;GO:0010165;GO:0010225;GO:0010468;GO:0010508;GO:0010569;GO:0010766;GO:0010793;GO:0016973;GO:0018023;GO:0030948;GO:0031641;GO:0032465;GO:0032727;GO:0033600;GO:0034340;GO:0034728;GO:0035987;GO:0038111;GO:0038113;GO:0043279;GO:0044111;GO:0045778;GO:0045931;GO:0045954;GO:0046599;GO:0046697;GO:0046755;GO:0046824;GO:0048514;GO:0048863;GO:0051298;GO:0061038;GO:0061484;GO:0061909;GO:0070200;GO:0070445;GO:0071425;GO:0071479;GO:0099022;GO:1902275;GO:1902850;GO:1903699;GO:1903709;GO:1903765;GO:1905634;GO:1990426;GO:2000001;GO:2000329;GO:2000779	GO:0001664;GO:0003677;GO:0005524;GO:0010484;GO:0010485;GO:0016248;GO:0016279;GO:0019870;GO:0019871;GO:0031698;GO:0042800;GO:0043014;GO:0043015;GO:0046974;GO:0046975;GO:0050816;GO:0070063;GO:0070064;GO:0140693;GO:0140938;GO:0140947;GO:0140948;GO:0140955	GO:0000152;GO:0000793;GO:0000800;GO:0005634;GO:0005654;GO:0005694;GO:0005730;GO:0030008;GO:0030141;GO:0033593;GO:0035267;GO:0042272;GO:0072534;GO:0170014;GO:1990071;GO:1990391	autophagosome-lysosome fusion;blood vessel morphogenesis;cell population proliferation;cellular response to ionizing radiation;centrosome duplication;chromosome segregation;decidualization;double-strand break repair via homologous recombination;endocardial cushion development;endodermal cell differentiation;establishment of protein localization to telomere;female gonad development;formation of structure involved in a symbiotic process;hematopoietic stem cell homeostasis;hematopoietic stem cell proliferation;inner cell mass cell proliferation;interleukin-7-mediated signaling pathway;interleukin-9-mediated signaling pathway;lysosomal transport;male meiosis I;microtubule cytoskeleton organization involved in mitosis;mismatch repair;mitotic recombination-dependent replication fork processing;negative regulation of T-helper 17 cell lineage commitment;negative regulation of acute inflammatory response;negative regulation of mammary gland epithelial cell proliferation;negative regulation of potassium ion export across plasma membrane;negative regulation of sodium ion transport;negative regulation of vascular endothelial growth factor receptor signaling pathway;nucleosome organization;nucleotide-excision repair;oocyte maturation;peptidyl-lysine trimethylation;poly(A)+ mRNA export from nucleus;positive regulation of autophagy;positive regulation of interferon-alpha production;positive regulation of mitotic cell cycle;positive regulation of natural killer cell mediated cytotoxicity;positive regulation of nucleocytoplasmic transport;positive regulation of ossification;regulation of DNA damage checkpoint;regulation of DNA-templated transcription;regulation of centriole replication;regulation of chromatin organization;regulation of cytokinesis;regulation of double-strand break repair;regulation of double-strand break repair via homologous recombination;regulation of gene expression;regulation of mRNA export from nucleus;regulation of mitotic nuclear division;regulation of myelination;regulation of oligodendrocyte progenitor proliferation;regulation of protein localization to chromatin;response to UV-C;response to X-ray;response to alkaloid;response to metal ion;response to type I interferon;sodium ion transport;stem cell differentiation;tarsal gland development;telomere maintenance via recombination;transcription elongation by RNA polymerase II;uterine gland development;uterus morphogenesis;vesicle coating;vesicle tethering;viral budding	ATP binding;DNA binding;G protein-coupled receptor binding;RNA polymerase binding;alpha-tubulin binding;beta-2 adrenergic receptor binding;channel inhibitor activity;gamma-tubulin binding;histone H3 acetyltransferase activity;histone H3 methyltransferase activity;histone H3K36 methyltransferase activity;histone H3K36 trimethyltransferase activity;histone H3K4 methyltransferase activity;histone H3K9 methyltransferase activity;histone H3K9 monomethyltransferase activity;histone H3K9me2 methyltransferase activity;histone H4 acetyltransferase activity;molecular condensate scaffold activity;phosphothreonine residue binding;potassium channel inhibitor activity;proline-rich region binding;protein-lysine N-methyltransferase activity;sodium channel inhibitor activity	BRCA2-MAGE-D1 complex;DNA repair complex;NuA4 histone acetyltransferase complex;TRAPP complex;TRAPPII protein complex;ankyrin-1 complex;chromosome;condensed chromosome;lateral element;nuclear RNA export factor complex;nuclear ubiquitin ligase complex;nucleolus;nucleoplasm;nucleus;perineuronal net;secretory granule
Q5JRM2	P36952	64	GO:0000793;GO:0000981;GO:0001533;GO:0001819;GO:0002009;GO:0002020;GO:0002218;GO:0002221;GO:0003677;GO:0003690;GO:0004867;GO:0005615;GO:0005694;GO:0005884;GO:0007059;GO:0007088;GO:0007409;GO:0007596;GO:0008134;GO:0008270;GO:0008283;GO:0009612;GO:0009792;GO:0010466;GO:0010506;GO:0010596;GO:0010951;GO:0016528;GO:0030099;GO:0030162;GO:0030198;GO:0030224;GO:0032731;GO:0034340;GO:0035267;GO:0035458;GO:0038187;GO:0042270;GO:0043392;GO:0043517;GO:0045071;GO:0045185;GO:0045814;GO:0045824;GO:0046826;GO:0046983;GO:0048870;GO:0050678;GO:0050795;GO:0051607;GO:0060512;GO:0070087;GO:0072332;GO:0072562;GO:0097169;GO:0098973;GO:0140608;GO:0140693;GO:0140970;GO:0140972;GO:1902041;GO:1902044;GO:1902275;GO:1904270	AIM2 inflammasome complex;AIM2 inflammasome complex assembly;DNA binding;DNA-binding transcription factor activity, RNA polymerase II-specific;NuA4 histone acetyltransferase complex;actin filament;activation of innate immune response;axonogenesis;blood coagulation;blood microparticle;cell motility;cell population proliferation;cellular response to interferon-beta;chromo shadow domain binding;chromosome;chromosome segregation;condensed chromosome;cornified envelope;cysteine-type endopeptidase activator activity;defense response to virus;double-stranded DNA binding;embryo development ending in birth or egg hatching;extracellular matrix organization;extracellular space;intrinsic apoptotic signaling pathway by p53 class mediator;maintenance of protein location;molecular condensate scaffold activity;monocyte differentiation;morphogenesis of an epithelium;myeloid cell differentiation;negative regulation of AIM2 inflammasome complex assembly;negative regulation of DNA binding;negative regulation of endopeptidase activity;negative regulation of endothelial cell migration;negative regulation of gene expression, epigenetic;negative regulation of innate immune response;negative regulation of peptidase activity;negative regulation of protein export from nucleus;negative regulation of viral genome replication;pattern recognition receptor activity;pattern recognition receptor signaling pathway;positive regulation of DNA damage response, signal transduction by p53 class mediator;positive regulation of cytokine production;positive regulation of interleukin-1 beta production;prostate gland morphogenesis;protease binding;protection from natural killer cell mediated cytotoxicity;protein dimerization activity;pyroptosome complex assembly;regulation of Fas signaling pathway;regulation of autophagy;regulation of behavior;regulation of chromatin organization;regulation of epithelial cell proliferation;regulation of extrinsic apoptotic signaling pathway via death domain receptors;regulation of mitotic nuclear division;regulation of proteolysis;response to mechanical stimulus;response to type I interferon;sarcoplasm;serine-type endopeptidase inhibitor activity;structural constituent of postsynaptic actin cytoskeleton;transcription factor binding;zinc ion binding	GO:0001819;GO:0002009;GO:0002218;GO:0002221;GO:0007059;GO:0007088;GO:0007409;GO:0007596;GO:0008283;GO:0009612;GO:0009792;GO:0010466;GO:0010506;GO:0010596;GO:0010951;GO:0030099;GO:0030162;GO:0030198;GO:0030224;GO:0032731;GO:0034340;GO:0035458;GO:0042270;GO:0043392;GO:0043517;GO:0045071;GO:0045185;GO:0045814;GO:0045824;GO:0046826;GO:0048870;GO:0050678;GO:0050795;GO:0051607;GO:0060512;GO:0072332;GO:0140970;GO:0140972;GO:1902041;GO:1902044;GO:1902275;GO:1904270	GO:0000981;GO:0002020;GO:0003677;GO:0003690;GO:0004867;GO:0008134;GO:0008270;GO:0038187;GO:0046983;GO:0070087;GO:0098973;GO:0140608;GO:0140693	GO:0000793;GO:0001533;GO:0005615;GO:0005694;GO:0005884;GO:0016528;GO:0035267;GO:0072562;GO:0097169	AIM2 inflammasome complex assembly;activation of innate immune response;axonogenesis;blood coagulation;cell motility;cell population proliferation;cellular response to interferon-beta;chromosome segregation;defense response to virus;embryo development ending in birth or egg hatching;extracellular matrix organization;intrinsic apoptotic signaling pathway by p53 class mediator;maintenance of protein location;monocyte differentiation;morphogenesis of an epithelium;myeloid cell differentiation;negative regulation of AIM2 inflammasome complex assembly;negative regulation of DNA binding;negative regulation of endopeptidase activity;negative regulation of endothelial cell migration;negative regulation of gene expression, epigenetic;negative regulation of innate immune response;negative regulation of peptidase activity;negative regulation of protein export from nucleus;negative regulation of viral genome replication;pattern recognition receptor signaling pathway;positive regulation of DNA damage response, signal transduction by p53 class mediator;positive regulation of cytokine production;positive regulation of interleukin-1 beta production;prostate gland morphogenesis;protection from natural killer cell mediated cytotoxicity;pyroptosome complex assembly;regulation of Fas signaling pathway;regulation of autophagy;regulation of behavior;regulation of chromatin organization;regulation of epithelial cell proliferation;regulation of extrinsic apoptotic signaling pathway via death domain receptors;regulation of mitotic nuclear division;regulation of proteolysis;response to mechanical stimulus;response to type I interferon	DNA binding;DNA-binding transcription factor activity, RNA polymerase II-specific;chromo shadow domain binding;cysteine-type endopeptidase activator activity;double-stranded DNA binding;molecular condensate scaffold activity;pattern recognition receptor activity;protease binding;protein dimerization activity;serine-type endopeptidase inhibitor activity;structural constituent of postsynaptic actin cytoskeleton;transcription factor binding;zinc ion binding	AIM2 inflammasome complex;NuA4 histone acetyltransferase complex;actin filament;blood microparticle;chromosome;condensed chromosome;cornified envelope;extracellular space;sarcoplasm
Q5JRM2	Q9ULJ7	57	GO:0000793;GO:0001533;GO:0002159;GO:0003677;GO:0005164;GO:0005694;GO:0005730;GO:0005770;GO:0005777;GO:0005778;GO:0007059;GO:0007088;GO:0007178;GO:0007338;GO:0007340;GO:0008283;GO:0009792;GO:0010038;GO:0010569;GO:0010793;GO:0016197;GO:0016235;GO:0016279;GO:0016558;GO:0018023;GO:0031587;GO:0034340;GO:0034728;GO:0035098;GO:0035686;GO:0035800;GO:0042297;GO:0043014;GO:0043588;GO:0045778;GO:0045814;GO:0046599;GO:0046600;GO:0046975;GO:0051018;GO:0051092;GO:0051492;GO:0061484;GO:0070842;GO:0097228;GO:0099111;GO:0140693;GO:0140862;GO:0140955;GO:0170014;GO:1902275;GO:1902525;GO:1902850;GO:1904504;GO:1905289;GO:1905291;GO:1905634	DNA binding;ESC/E(Z) complex;acrosome reaction;aggresome;aggresome assembly;alpha-tubulin binding;ankyrin-1 complex;cell population proliferation;cell surface receptor protein serine/threonine kinase signaling pathway;chromosome;chromosome segregation;condensed chromosome;cornified envelope;desmosome assembly;deubiquitinase activator activity;embryo development ending in birth or egg hatching;endosomal transport;hematopoietic stem cell homeostasis;histone H2AK119 ubiquitin ligase activity;histone H3K36 methyltransferase activity;histone H3K36 trimethyltransferase activity;late endosome;microtubule cytoskeleton organization involved in mitosis;microtubule-based transport;molecular condensate scaffold activity;negative regulation of centriole replication;negative regulation of gene expression, epigenetic;nucleolus;nucleosome organization;peptidyl-lysine trimethylation;peroxisomal membrane;peroxisome;positive regulation of CAMKK-AMPK signaling cascade;positive regulation of NF-kappaB transcription factor activity;positive regulation of inositol 1,4,5-trisphosphate-sensitive calcium-release channel activity;positive regulation of lipophagy;positive regulation of ossification;protein import into peroxisome matrix;protein kinase A binding;protein-lysine N-methyltransferase activity;regulation of CAMKK-AMPK signaling cascade;regulation of centriole replication;regulation of chromatin organization;regulation of double-strand break repair via homologous recombination;regulation of mRNA export from nucleus;regulation of mitotic nuclear division;regulation of protein localization to chromatin;regulation of protein monoubiquitination;regulation of stress fiber assembly;response to metal ion;response to type I interferon;single fertilization;skin development;sperm fibrous sheath;sperm principal piece;tumor necrosis factor receptor binding;vocal learning	GO:0002159;GO:0007059;GO:0007088;GO:0007178;GO:0007338;GO:0007340;GO:0008283;GO:0009792;GO:0010038;GO:0010569;GO:0010793;GO:0016197;GO:0016558;GO:0018023;GO:0031587;GO:0034340;GO:0034728;GO:0042297;GO:0043588;GO:0045778;GO:0045814;GO:0046599;GO:0046600;GO:0051092;GO:0051492;GO:0061484;GO:0070842;GO:0099111;GO:1902275;GO:1902525;GO:1902850;GO:1904504;GO:1905289;GO:1905291;GO:1905634	GO:0003677;GO:0005164;GO:0016279;GO:0035800;GO:0043014;GO:0046975;GO:0051018;GO:0140693;GO:0140862;GO:0140955	GO:0000793;GO:0001533;GO:0005694;GO:0005730;GO:0005770;GO:0005777;GO:0005778;GO:0016235;GO:0035098;GO:0035686;GO:0097228;GO:0170014	acrosome reaction;aggresome assembly;cell population proliferation;cell surface receptor protein serine/threonine kinase signaling pathway;chromosome segregation;desmosome assembly;embryo development ending in birth or egg hatching;endosomal transport;hematopoietic stem cell homeostasis;microtubule cytoskeleton organization involved in mitosis;microtubule-based transport;negative regulation of centriole replication;negative regulation of gene expression, epigenetic;nucleosome organization;peptidyl-lysine trimethylation;positive regulation of CAMKK-AMPK signaling cascade;positive regulation of NF-kappaB transcription factor activity;positive regulation of inositol 1,4,5-trisphosphate-sensitive calcium-release channel activity;positive regulation of lipophagy;positive regulation of ossification;protein import into peroxisome matrix;regulation of CAMKK-AMPK signaling cascade;regulation of centriole replication;regulation of chromatin organization;regulation of double-strand break repair via homologous recombination;regulation of mRNA export from nucleus;regulation of mitotic nuclear division;regulation of protein localization to chromatin;regulation of protein monoubiquitination;regulation of stress fiber assembly;response to metal ion;response to type I interferon;single fertilization;skin development;vocal learning	DNA binding;alpha-tubulin binding;deubiquitinase activator activity;histone H2AK119 ubiquitin ligase activity;histone H3K36 methyltransferase activity;histone H3K36 trimethyltransferase activity;molecular condensate scaffold activity;protein kinase A binding;protein-lysine N-methyltransferase activity;tumor necrosis factor receptor binding	ESC/E(Z) complex;aggresome;ankyrin-1 complex;chromosome;condensed chromosome;cornified envelope;late endosome;nucleolus;peroxisomal membrane;peroxisome;sperm fibrous sheath;sperm principal piece
Q5JRM2	Q9Y4K1	50	GO:0000183;GO:0000470;GO:0000793;GO:0003677;GO:0003691;GO:0003723;GO:0005524;GO:0005634;GO:0005654;GO:0005694;GO:0005730;GO:0006298;GO:0006368;GO:0007059;GO:0007088;GO:0008283;GO:0009383;GO:0010038;GO:0010569;GO:0010793;GO:0016279;GO:0016529;GO:0018023;GO:0030145;GO:0032214;GO:0032465;GO:0032727;GO:0033553;GO:0034340;GO:0034728;GO:0035253;GO:0035869;GO:0035987;GO:0043014;GO:0043279;GO:0045778;GO:0046975;GO:0070475;GO:0071786;GO:0071787;GO:0097014;GO:0140693;GO:0140938;GO:0140955;GO:1902275;GO:1902430;GO:1902850;GO:1905634;GO:1905839;GO:2000772	ATP binding;DNA binding;RNA binding;alpha-tubulin binding;cell population proliferation;chromosome;chromosome segregation;ciliary plasm;ciliary rootlet;ciliary transition zone;condensed chromosome;double-stranded telomeric DNA binding;endodermal cell differentiation;endoplasmic reticulum tubular network formation;endoplasmic reticulum tubular network organization;histone H3 methyltransferase activity;histone H3K36 methyltransferase activity;histone H3K36 trimethyltransferase activity;manganese ion binding;maturation of LSU-rRNA;microtubule cytoskeleton organization involved in mitosis;mismatch repair;molecular condensate scaffold activity;negative regulation of amyloid-beta formation;negative regulation of telomere maintenance via semi-conservative replication;negative regulation of telomeric D-loop disassembly;nucleolus;nucleoplasm;nucleosome organization;nucleus;peptidyl-lysine trimethylation;positive regulation of interferon-alpha production;positive regulation of ossification;protein-lysine N-methyltransferase activity;rDNA heterochromatin;rDNA heterochromatin formation;rRNA (cytosine-C5-)-methyltransferase activity;rRNA base methylation;regulation of cellular senescence;regulation of chromatin organization;regulation of cytokinesis;regulation of double-strand break repair via homologous recombination;regulation of mRNA export from nucleus;regulation of mitotic nuclear division;regulation of protein localization to chromatin;response to alkaloid;response to metal ion;response to type I interferon;sarcoplasmic reticulum;transcription elongation by RNA polymerase II	GO:0000183;GO:0000470;GO:0006298;GO:0006368;GO:0007059;GO:0007088;GO:0008283;GO:0010038;GO:0010569;GO:0010793;GO:0018023;GO:0032214;GO:0032465;GO:0032727;GO:0034340;GO:0034728;GO:0035987;GO:0043279;GO:0045778;GO:0070475;GO:0071786;GO:0071787;GO:1902275;GO:1902430;GO:1902850;GO:1905634;GO:1905839;GO:2000772	GO:0003677;GO:0003691;GO:0003723;GO:0005524;GO:0009383;GO:0016279;GO:0030145;GO:0043014;GO:0046975;GO:0140693;GO:0140938;GO:0140955	GO:0000793;GO:0005634;GO:0005654;GO:0005694;GO:0005730;GO:0016529;GO:0033553;GO:0035253;GO:0035869;GO:0097014	cell population proliferation;chromosome segregation;endodermal cell differentiation;endoplasmic reticulum tubular network formation;endoplasmic reticulum tubular network organization;maturation of LSU-rRNA;microtubule cytoskeleton organization involved in mitosis;mismatch repair;negative regulation of amyloid-beta formation;negative regulation of telomere maintenance via semi-conservative replication;negative regulation of telomeric D-loop disassembly;nucleosome organization;peptidyl-lysine trimethylation;positive regulation of interferon-alpha production;positive regulation of ossification;rDNA heterochromatin formation;rRNA base methylation;regulation of cellular senescence;regulation of chromatin organization;regulation of cytokinesis;regulation of double-strand break repair via homologous recombination;regulation of mRNA export from nucleus;regulation of mitotic nuclear division;regulation of protein localization to chromatin;response to alkaloid;response to metal ion;response to type I interferon;transcription elongation by RNA polymerase II	ATP binding;DNA binding;RNA binding;alpha-tubulin binding;double-stranded telomeric DNA binding;histone H3 methyltransferase activity;histone H3K36 methyltransferase activity;histone H3K36 trimethyltransferase activity;manganese ion binding;molecular condensate scaffold activity;protein-lysine N-methyltransferase activity;rRNA (cytosine-C5-)-methyltransferase activity	chromosome;ciliary plasm;ciliary rootlet;ciliary transition zone;condensed chromosome;nucleolus;nucleoplasm;nucleus;rDNA heterochromatin;sarcoplasmic reticulum
Q5JRM2	Q86SJ6	160	GO:0000018;GO:0000151;GO:0000729;GO:0000785;GO:0000981;GO:0001533;GO:0001553;GO:0001657;GO:0001775;GO:0001942;GO:0002151;GO:0002250;GO:0003151;GO:0003161;GO:0003197;GO:0004674;GO:0004707;GO:0004713;GO:0004714;GO:0004842;GO:0005018;GO:0005021;GO:0005161;GO:0005201;GO:0005509;GO:0005524;GO:0005577;GO:0005794;GO:0005886;GO:0005938;GO:0006468;GO:0006511;GO:0006513;GO:0006622;GO:0006814;GO:0006974;GO:0007041;GO:0007043;GO:0007156;GO:0007169;GO:0007528;GO:0008210;GO:0009792;GO:0009897;GO:0010544;GO:0010766;GO:0016241;GO:0016248;GO:0016324;GO:0016327;GO:0016339;GO:0016567;GO:0017151;GO:0018108;GO:0019870;GO:0019871;GO:0019899;GO:0019904;GO:0030057;GO:0030216;GO:0030325;GO:0030424;GO:0030509;GO:0030539;GO:0030660;GO:0030948;GO:0031091;GO:0031175;GO:0031623;GO:0031639;GO:0031698;GO:0032156;GO:0032727;GO:0032801;GO:0032991;GO:0033327;GO:0034116;GO:0034644;GO:0035255;GO:0035329;GO:0035377;GO:0035790;GO:0035869;GO:0036305;GO:0038085;GO:0038091;GO:0042110;GO:0042391;GO:0042730;GO:0042921;GO:0043130;GO:0043162;GO:0043235;GO:0043596;GO:0044111;GO:0044325;GO:0045087;GO:0045295;GO:0045732;GO:0045778;GO:0045907;GO:0045921;GO:0046755;GO:0046777;GO:0046824;GO:0048008;GO:0048240;GO:0048407;GO:0048471;GO:0048514;GO:0048557;GO:0048701;GO:0048814;GO:0048863;GO:0050714;GO:0050807;GO:0050815;GO:0050816;GO:0050847;GO:0050850;GO:0050868;GO:0050891;GO:0050921;GO:0051148;GO:0051258;GO:0051304;GO:0051592;GO:0051897;GO:0055003;GO:0060326;GO:0060412;GO:0060999;GO:0061298;GO:0061630;GO:0070063;GO:0070064;GO:0070175;GO:0070411;GO:0070527;GO:0070534;GO:0071141;GO:0071144;GO:0071773;GO:0072277;GO:0072378;GO:0090277;GO:0097014;GO:0097186;GO:0098609;GO:0099524;GO:0106310;GO:0140658;GO:0140750;GO:0160185;GO:1902275;GO:1903765;GO:1990270;GO:2000352;GO:2000739;GO:2000772	ATP binding;ATP-dependent chromatin remodeler activity;BMP signaling pathway;DEAD/H-box RNA helicase binding;DNA damage response;DNA double-strand break processing;DNA-binding transcription factor activity, RNA polymerase II-specific;G-quadruplex RNA binding;Golgi apparatus;Golgi-associated vesicle membrane;I-SMAD binding;Leydig cell differentiation;MAP kinase activity;RNA polymerase binding;SMAD protein complex;T cell activation;adaptive immune response;adrenal gland development;ameloblast differentiation;amelogenesis;apical plasma membrane;apicolateral plasma membrane;axon;beta-2 adrenergic receptor binding;blood coagulation, fibrin clot formation;blood vessel morphogenesis;calcium ion binding;calcium-dependent cell-cell adhesion via plasma membrane cell adhesion molecules;cardiac conduction system development;cardiac myofibril assembly;cell activation;cell chemotaxis;cell cortex;cell surface receptor protein tyrosine kinase signaling pathway;cell-cell adhesion;cell-cell junction assembly;cellular response to BMP stimulus;cellular response to UV;channel inhibitor activity;chromatin;chromosome separation;ciliary plasm;ciliary transition zone;cornified envelope;desmosome;embryo development ending in birth or egg hatching;embryonic cranial skeleton morphogenesis;embryonic digestive tract morphogenesis;endocardial cushion development;enzyme binding;estrogen metabolic process;external side of plasma membrane;extracellular matrix structural constituent;fibrinogen complex;fibrinolysis;formation of structure involved in a symbiotic process;gamma-catenin binding;hair follicle development;heteromeric SMAD protein complex;hippo signaling;homophilic cell adhesion via plasma membrane adhesion molecules;innate immune response;ionotropic glutamate receptor binding;keratinocyte differentiation;luteinization;lysosomal transport;male genitalia development;metanephric glomerular capillary formation;multicellular organismal-level water homeostasis;negative regulation of T cell activation;negative regulation of endothelial cell apoptotic process;negative regulation of muscle cell differentiation;negative regulation of platelet activation;negative regulation of potassium ion export across plasma membrane;negative regulation of sodium ion transport;negative regulation of vascular endothelial growth factor receptor signaling pathway;neuromuscular junction development;neuron projection development;nuclear receptor-mediated glucocorticoid signaling pathway;nuclear replication fork;nucleosome array spacer activity;outflow tract morphogenesis;peptidyl-tyrosine phosphorylation;perinuclear region of cytoplasm;phospholipase C activator activity;phosphoserine residue binding;phosphothreonine residue binding;plasma membrane;plasminogen activation;platelet aggregation;platelet alpha granule;platelet-derived growth factor alpha-receptor activity;platelet-derived growth factor binding;platelet-derived growth factor receptor binding;platelet-derived growth factor receptor signaling pathway;platelet-derived growth factor receptor-alpha signaling pathway;platelet-derived growth factor receptor-ligand complex;positive regulation of calcium-mediated signaling;positive regulation of cell proliferation by VEGF-activated platelet derived growth factor receptor signaling pathway;positive regulation of chemotaxis;positive regulation of dendritic spine development;positive regulation of enamel mineralization;positive regulation of exocytosis;positive regulation of heterotypic cell-cell adhesion;positive regulation of interferon-alpha production;positive regulation of nucleocytoplasmic transport;positive regulation of ossification;positive regulation of peptide hormone secretion;positive regulation of phosphatidylinositol 3-kinase/protein kinase B signal transduction;positive regulation of protein catabolic process;positive regulation of protein secretion;positive regulation of vasoconstriction;postsynaptic cytosol;potassium channel inhibitor activity;progesterone receptor signaling pathway;proline-rich region binding;protein K63-linked ubiquitination;protein autophosphorylation;protein domain specific binding;protein monoubiquitination;protein phosphorylation;protein polymerization;protein serine kinase activity;protein serine/threonine kinase activity;protein targeting to lysosome;protein tyrosine kinase activity;protein ubiquitination;protein-containing complex;receptor catabolic process;receptor complex;receptor internalization;regulation of DNA recombination;regulation of cellular senescence;regulation of chromatin organization;regulation of dendrite morphogenesis;regulation of macroautophagy;regulation of membrane potential;regulation of mesenchymal stem cell differentiation;regulation of synapse organization;response to calcium ion;retina vasculature development in camera-type eye;septin cytoskeleton;sodium channel inhibitor activity;sodium ion transport;sperm capacitation;stem cell differentiation;transepithelial water transport;transmembrane receptor protein tyrosine kinase activity;transmembrane transporter binding;ubiquitin binding;ubiquitin ligase complex;ubiquitin protein ligase activity;ubiquitin-dependent protein catabolic process;ubiquitin-dependent protein catabolic process via the multivesicular body sorting pathway;ubiquitin-protein transferase activity;ureteric bud development;vascular endothelial growth factor binding;vascular endothelial growth factor receptor activity;ventricular septum morphogenesis;viral budding	GO:0000018;GO:0000729;GO:0001553;GO:0001657;GO:0001775;GO:0001942;GO:0002250;GO:0003151;GO:0003161;GO:0003197;GO:0006468;GO:0006511;GO:0006513;GO:0006622;GO:0006814;GO:0006974;GO:0007041;GO:0007043;GO:0007156;GO:0007169;GO:0007528;GO:0008210;GO:0009792;GO:0010544;GO:0010766;GO:0016241;GO:0016339;GO:0016567;GO:0018108;GO:0030216;GO:0030325;GO:0030509;GO:0030539;GO:0030948;GO:0031175;GO:0031623;GO:0031639;GO:0032727;GO:0032801;GO:0033327;GO:0034116;GO:0034644;GO:0035329;GO:0035377;GO:0035790;GO:0036305;GO:0038091;GO:0042110;GO:0042391;GO:0042730;GO:0042921;GO:0043162;GO:0044111;GO:0045087;GO:0045732;GO:0045778;GO:0045907;GO:0045921;GO:0046755;GO:0046777;GO:0046824;GO:0048008;GO:0048240;GO:0048514;GO:0048557;GO:0048701;GO:0048814;GO:0048863;GO:0050714;GO:0050807;GO:0050847;GO:0050850;GO:0050868;GO:0050891;GO:0050921;GO:0051148;GO:0051258;GO:0051304;GO:0051592;GO:0051897;GO:0055003;GO:0060326;GO:0060412;GO:0060999;GO:0061298;GO:0070175;GO:0070527;GO:0070534;GO:0071773;GO:0072277;GO:0072378;GO:0090277;GO:0097186;GO:0098609;GO:1902275;GO:1903765;GO:2000352;GO:2000739;GO:2000772	GO:0000981;GO:0002151;GO:0004674;GO:0004707;GO:0004713;GO:0004714;GO:0004842;GO:0005018;GO:0005021;GO:0005161;GO:0005201;GO:0005509;GO:0005524;GO:0016248;GO:0017151;GO:0019870;GO:0019871;GO:0019899;GO:0019904;GO:0031698;GO:0035255;GO:0038085;GO:0043130;GO:0044325;GO:0045295;GO:0048407;GO:0050815;GO:0050816;GO:0061630;GO:0070063;GO:0070064;GO:0070411;GO:0106310;GO:0140658;GO:0140750;GO:0160185	GO:0000151;GO:0000785;GO:0001533;GO:0005577;GO:0005794;GO:0005886;GO:0005938;GO:0009897;GO:0016324;GO:0016327;GO:0030057;GO:0030424;GO:0030660;GO:0031091;GO:0032156;GO:0032991;GO:0035869;GO:0043235;GO:0043596;GO:0048471;GO:0071141;GO:0071144;GO:0097014;GO:0099524;GO:1990270	BMP signaling pathway;DNA damage response;DNA double-strand break processing;Leydig cell differentiation;T cell activation;adaptive immune response;adrenal gland development;ameloblast differentiation;amelogenesis;blood coagulation, fibrin clot formation;blood vessel morphogenesis;calcium-dependent cell-cell adhesion via plasma membrane cell adhesion molecules;cardiac conduction system development;cardiac myofibril assembly;cell activation;cell chemotaxis;cell surface receptor protein tyrosine kinase signaling pathway;cell-cell adhesion;cell-cell junction assembly;cellular response to BMP stimulus;cellular response to UV;chromosome separation;embryo development ending in birth or egg hatching;embryonic cranial skeleton morphogenesis;embryonic digestive tract morphogenesis;endocardial cushion development;estrogen metabolic process;fibrinolysis;formation of structure involved in a symbiotic process;hair follicle development;hippo signaling;homophilic cell adhesion via plasma membrane adhesion molecules;innate immune response;keratinocyte differentiation;luteinization;lysosomal transport;male genitalia development;metanephric glomerular capillary formation;multicellular organismal-level water homeostasis;negative regulation of T cell activation;negative regulation of endothelial cell apoptotic process;negative regulation of muscle cell differentiation;negative regulation of platelet activation;negative regulation of potassium ion export across plasma membrane;negative regulation of sodium ion transport;negative regulation of vascular endothelial growth factor receptor signaling pathway;neuromuscular junction development;neuron projection development;nuclear receptor-mediated glucocorticoid signaling pathway;outflow tract morphogenesis;peptidyl-tyrosine phosphorylation;plasminogen activation;platelet aggregation;platelet-derived growth factor receptor signaling pathway;platelet-derived growth factor receptor-alpha signaling pathway;positive regulation of calcium-mediated signaling;positive regulation of cell proliferation by VEGF-activated platelet derived growth factor receptor signaling pathway;positive regulation of chemotaxis;positive regulation of dendritic spine development;positive regulation of enamel mineralization;positive regulation of exocytosis;positive regulation of heterotypic cell-cell adhesion;positive regulation of interferon-alpha production;positive regulation of nucleocytoplasmic transport;positive regulation of ossification;positive regulation of peptide hormone secretion;positive regulation of phosphatidylinositol 3-kinase/protein kinase B signal transduction;positive regulation of protein catabolic process;positive regulation of protein secretion;positive regulation of vasoconstriction;progesterone receptor signaling pathway;protein K63-linked ubiquitination;protein autophosphorylation;protein monoubiquitination;protein phosphorylation;protein polymerization;protein targeting to lysosome;protein ubiquitination;receptor catabolic process;receptor internalization;regulation of DNA recombination;regulation of cellular senescence;regulation of chromatin organization;regulation of dendrite morphogenesis;regulation of macroautophagy;regulation of membrane potential;regulation of mesenchymal stem cell differentiation;regulation of synapse organization;response to calcium ion;retina vasculature development in camera-type eye;sodium ion transport;sperm capacitation;stem cell differentiation;transepithelial water transport;ubiquitin-dependent protein catabolic process;ubiquitin-dependent protein catabolic process via the multivesicular body sorting pathway;ureteric bud development;ventricular septum morphogenesis;viral budding	ATP binding;ATP-dependent chromatin remodeler activity;DEAD/H-box RNA helicase binding;DNA-binding transcription factor activity, RNA polymerase II-specific;G-quadruplex RNA binding;I-SMAD binding;MAP kinase activity;RNA polymerase binding;beta-2 adrenergic receptor binding;calcium ion binding;channel inhibitor activity;enzyme binding;extracellular matrix structural constituent;gamma-catenin binding;ionotropic glutamate receptor binding;nucleosome array spacer activity;phospholipase C activator activity;phosphoserine residue binding;phosphothreonine residue binding;platelet-derived growth factor alpha-receptor activity;platelet-derived growth factor binding;platelet-derived growth factor receptor binding;potassium channel inhibitor activity;proline-rich region binding;protein domain specific binding;protein serine kinase activity;protein serine/threonine kinase activity;protein tyrosine kinase activity;sodium channel inhibitor activity;transmembrane receptor protein tyrosine kinase activity;transmembrane transporter binding;ubiquitin binding;ubiquitin protein ligase activity;ubiquitin-protein transferase activity;vascular endothelial growth factor binding;vascular endothelial growth factor receptor activity	Golgi apparatus;Golgi-associated vesicle membrane;SMAD protein complex;apical plasma membrane;apicolateral plasma membrane;axon;cell cortex;chromatin;ciliary plasm;ciliary transition zone;cornified envelope;desmosome;external side of plasma membrane;fibrinogen complex;heteromeric SMAD protein complex;nuclear replication fork;perinuclear region of cytoplasm;plasma membrane;platelet alpha granule;platelet-derived growth factor receptor-ligand complex;postsynaptic cytosol;protein-containing complex;receptor complex;septin cytoskeleton;ubiquitin ligase complex
Q5JRM2	Q5JW98	100	GO:0000151;GO:0000793;GO:0001932;GO:0002250;GO:0002523;GO:0002761;GO:0002829;GO:0003151;GO:0003197;GO:0004842;GO:0005243;GO:0005668;GO:0005789;GO:0005794;GO:0005886;GO:0005922;GO:0005938;GO:0006511;GO:0006513;GO:0006612;GO:0006622;GO:0006642;GO:0006814;GO:0006974;GO:0007034;GO:0007041;GO:0007059;GO:0007088;GO:0007267;GO:0007528;GO:0010744;GO:0010766;GO:0016241;GO:0016248;GO:0016327;GO:0016567;GO:0018230;GO:0019706;GO:0019870;GO:0019871;GO:0019904;GO:0030001;GO:0030317;GO:0030948;GO:0031175;GO:0031623;GO:0031698;GO:0032410;GO:0032713;GO:0032801;GO:0034220;GO:0034644;GO:0035176;GO:0035255;GO:0035739;GO:0042110;GO:0042391;GO:0042921;GO:0043130;GO:0043162;GO:0044111;GO:0044325;GO:0045087;GO:0045619;GO:0045732;GO:0046755;GO:0046824;GO:0046849;GO:0048240;GO:0048294;GO:0048302;GO:0048471;GO:0048514;GO:0048814;GO:0050699;GO:0050807;GO:0050815;GO:0050816;GO:0050847;GO:0051224;GO:0051592;GO:0051897;GO:0055085;GO:0060317;GO:0060907;GO:0061630;GO:0070063;GO:0070064;GO:0070161;GO:0070534;GO:0071786;GO:0071787;GO:0086014;GO:0098978;GO:0099524;GO:0170014;GO:1902275;GO:1902430;GO:1903765;GO:2000562	CD4-positive, alpha-beta T cell proliferation;DNA damage response;Golgi apparatus;RNA polymerase binding;RNA polymerase transcription factor SL1 complex;T cell activation;WW domain binding;adaptive immune response;anchoring junction;ankyrin-1 complex;apicolateral plasma membrane;atrial cardiac muscle cell action potential;beta-2 adrenergic receptor binding;blood vessel morphogenesis;bone remodeling;cardiac epithelial to mesenchymal transition;cell cortex;cell-cell signaling;cellular response to UV;channel inhibitor activity;chromosome segregation;condensed chromosome;connexin complex;endocardial cushion development;endoplasmic reticulum membrane;endoplasmic reticulum tubular network formation;endoplasmic reticulum tubular network organization;flagellated sperm motility;formation of structure involved in a symbiotic process;gap junction channel activity;glutamatergic synapse;innate immune response;ionotropic glutamate receptor binding;leukocyte migration involved in inflammatory response;lysosomal transport;metal ion transport;monoatomic ion transmembrane transport;negative regulation of CD4-positive, alpha-beta T cell proliferation;negative regulation of amyloid-beta formation;negative regulation of interleukin-4 production;negative regulation of isotype switching to IgE isotypes;negative regulation of potassium ion export across plasma membrane;negative regulation of protein transport;negative regulation of sodium ion transport;negative regulation of transporter activity;negative regulation of type 2 immune response;negative regulation of vascular endothelial growth factor receptor signaling pathway;neuromuscular junction development;neuron projection development;nuclear receptor-mediated glucocorticoid signaling pathway;outflow tract morphogenesis;peptidyl-L-cysteine S-palmitoylation;perinuclear region of cytoplasm;phosphoserine residue binding;phosphothreonine residue binding;plasma membrane;positive regulation of macrophage cytokine production;positive regulation of macrophage derived foam cell differentiation;positive regulation of nucleocytoplasmic transport;positive regulation of phosphatidylinositol 3-kinase/protein kinase B signal transduction;positive regulation of protein catabolic process;postsynaptic cytosol;potassium channel inhibitor activity;progesterone receptor signaling pathway;proline-rich region binding;protein K63-linked ubiquitination;protein domain specific binding;protein monoubiquitination;protein targeting to lysosome;protein targeting to membrane;protein ubiquitination;protein-cysteine S-palmitoyltransferase activity;receptor catabolic process;receptor internalization;regulation of chromatin organization;regulation of dendrite morphogenesis;regulation of isotype switching to IgG isotypes;regulation of lymphocyte differentiation;regulation of macroautophagy;regulation of membrane potential;regulation of mitotic nuclear division;regulation of myeloid leukocyte differentiation;regulation of protein phosphorylation;regulation of synapse organization;response to calcium ion;social behavior;sodium channel inhibitor activity;sodium ion transport;sperm capacitation;transmembrane transport;transmembrane transporter binding;triglyceride mobilization;ubiquitin binding;ubiquitin ligase complex;ubiquitin protein ligase activity;ubiquitin-dependent protein catabolic process;ubiquitin-dependent protein catabolic process via the multivesicular body sorting pathway;ubiquitin-protein transferase activity;vacuolar transport;viral budding	GO:0001932;GO:0002250;GO:0002523;GO:0002761;GO:0002829;GO:0003151;GO:0003197;GO:0006511;GO:0006513;GO:0006612;GO:0006622;GO:0006642;GO:0006814;GO:0006974;GO:0007034;GO:0007041;GO:0007059;GO:0007088;GO:0007267;GO:0007528;GO:0010744;GO:0010766;GO:0016241;GO:0016567;GO:0018230;GO:0030001;GO:0030317;GO:0030948;GO:0031175;GO:0031623;GO:0032410;GO:0032713;GO:0032801;GO:0034220;GO:0034644;GO:0035176;GO:0035739;GO:0042110;GO:0042391;GO:0042921;GO:0043162;GO:0044111;GO:0045087;GO:0045619;GO:0045732;GO:0046755;GO:0046824;GO:0046849;GO:0048240;GO:0048294;GO:0048302;GO:0048514;GO:0048814;GO:0050807;GO:0050847;GO:0051224;GO:0051592;GO:0051897;GO:0055085;GO:0060317;GO:0060907;GO:0070534;GO:0071786;GO:0071787;GO:0086014;GO:1902275;GO:1902430;GO:1903765;GO:2000562	GO:0004842;GO:0005243;GO:0016248;GO:0019706;GO:0019870;GO:0019871;GO:0019904;GO:0031698;GO:0035255;GO:0043130;GO:0044325;GO:0050699;GO:0050815;GO:0050816;GO:0061630;GO:0070063;GO:0070064	GO:0000151;GO:0000793;GO:0005668;GO:0005789;GO:0005794;GO:0005886;GO:0005922;GO:0005938;GO:0016327;GO:0048471;GO:0070161;GO:0098978;GO:0099524;GO:0170014	CD4-positive, alpha-beta T cell proliferation;DNA damage response;T cell activation;adaptive immune response;atrial cardiac muscle cell action potential;blood vessel morphogenesis;bone remodeling;cardiac epithelial to mesenchymal transition;cell-cell signaling;cellular response to UV;chromosome segregation;endocardial cushion development;endoplasmic reticulum tubular network formation;endoplasmic reticulum tubular network organization;flagellated sperm motility;formation of structure involved in a symbiotic process;innate immune response;leukocyte migration involved in inflammatory response;lysosomal transport;metal ion transport;monoatomic ion transmembrane transport;negative regulation of CD4-positive, alpha-beta T cell proliferation;negative regulation of amyloid-beta formation;negative regulation of interleukin-4 production;negative regulation of isotype switching to IgE isotypes;negative regulation of potassium ion export across plasma membrane;negative regulation of protein transport;negative regulation of sodium ion transport;negative regulation of transporter activity;negative regulation of type 2 immune response;negative regulation of vascular endothelial growth factor receptor signaling pathway;neuromuscular junction development;neuron projection development;nuclear receptor-mediated glucocorticoid signaling pathway;outflow tract morphogenesis;peptidyl-L-cysteine S-palmitoylation;positive regulation of macrophage cytokine production;positive regulation of macrophage derived foam cell differentiation;positive regulation of nucleocytoplasmic transport;positive regulation of phosphatidylinositol 3-kinase/protein kinase B signal transduction;positive regulation of protein catabolic process;progesterone receptor signaling pathway;protein K63-linked ubiquitination;protein monoubiquitination;protein targeting to lysosome;protein targeting to membrane;protein ubiquitination;receptor catabolic process;receptor internalization;regulation of chromatin organization;regulation of dendrite morphogenesis;regulation of isotype switching to IgG isotypes;regulation of lymphocyte differentiation;regulation of macroautophagy;regulation of membrane potential;regulation of mitotic nuclear division;regulation of myeloid leukocyte differentiation;regulation of protein phosphorylation;regulation of synapse organization;response to calcium ion;social behavior;sodium ion transport;sperm capacitation;transmembrane transport;triglyceride mobilization;ubiquitin-dependent protein catabolic process;ubiquitin-dependent protein catabolic process via the multivesicular body sorting pathway;vacuolar transport;viral budding	RNA polymerase binding;WW domain binding;beta-2 adrenergic receptor binding;channel inhibitor activity;gap junction channel activity;ionotropic glutamate receptor binding;phosphoserine residue binding;phosphothreonine residue binding;potassium channel inhibitor activity;proline-rich region binding;protein domain specific binding;protein-cysteine S-palmitoyltransferase activity;sodium channel inhibitor activity;transmembrane transporter binding;ubiquitin binding;ubiquitin protein ligase activity;ubiquitin-protein transferase activity	Golgi apparatus;RNA polymerase transcription factor SL1 complex;anchoring junction;ankyrin-1 complex;apicolateral plasma membrane;cell cortex;condensed chromosome;connexin complex;endoplasmic reticulum membrane;glutamatergic synapse;perinuclear region of cytoplasm;plasma membrane;postsynaptic cytosol;ubiquitin ligase complex
Q5JRM2	O95147	177	GO:0000086;GO:0000132;GO:0000151;GO:0000793;GO:0000795;GO:0000981;GO:0001533;GO:0002159;GO:0002250;GO:0003151;GO:0003197;GO:0003677;GO:0003700;GO:0004672;GO:0004674;GO:0004706;GO:0004725;GO:0004842;GO:0005524;GO:0005634;GO:0005654;GO:0005694;GO:0005938;GO:0006355;GO:0006368;GO:0006468;GO:0006513;GO:0006622;GO:0006814;GO:0006897;GO:0007030;GO:0007041;GO:0007059;GO:0007077;GO:0007088;GO:0007091;GO:0007528;GO:0008017;GO:0008093;GO:0008283;GO:0009612;GO:0009792;GO:0009898;GO:0010038;GO:0010508;GO:0010569;GO:0010766;GO:0010793;GO:0010997;GO:0014041;GO:0016185;GO:0016241;GO:0016248;GO:0016279;GO:0016321;GO:0016327;GO:0017075;GO:0018023;GO:0019215;GO:0019722;GO:0019870;GO:0019871;GO:0021756;GO:0022028;GO:0030507;GO:0030948;GO:0031175;GO:0031344;GO:0031430;GO:0031623;GO:0031670;GO:0031698;GO:0032436;GO:0032465;GO:0032473;GO:0032727;GO:0032801;GO:0034211;GO:0034340;GO:0034644;GO:0034728;GO:0035255;GO:0035542;GO:0035556;GO:0035564;GO:0035751;GO:0035770;GO:0036479;GO:0039706;GO:0040012;GO:0042110;GO:0042391;GO:0042921;GO:0043005;GO:0043014;GO:0043130;GO:0043162;GO:0043279;GO:0044111;GO:0044325;GO:0044753;GO:0045110;GO:0045143;GO:0045732;GO:0045778;GO:0046039;GO:0046755;GO:0046777;GO:0046824;GO:0046975;GO:0048313;GO:0048471;GO:0048514;GO:0048812;GO:0048814;GO:0048863;GO:0050807;GO:0050815;GO:0050816;GO:0050847;GO:0050868;GO:0051081;GO:0051443;GO:0051592;GO:0051646;GO:0051897;GO:0051900;GO:0060159;GO:0060161;GO:0060307;GO:0060628;GO:0061001;GO:0061630;GO:0061665;GO:0070063;GO:0070064;GO:0070194;GO:0070534;GO:0070973;GO:0071168;GO:0086005;GO:0086014;GO:0090263;GO:0090435;GO:0097487;GO:0097681;GO:0099400;GO:0099524;GO:0106310;GO:0140693;GO:0140938;GO:0140955;GO:0141161;GO:0170014;GO:1900227;GO:1900244;GO:1901796;GO:1901990;GO:1902275;GO:1902499;GO:1902692;GO:1902803;GO:1902823;GO:1902850;GO:1903215;GO:1903217;GO:1903765;GO:1903980;GO:1904713;GO:1904776;GO:1904887;GO:1905279;GO:1905289;GO:1905634;GO:1905784;GO:2000052;GO:2000172	ATP binding;DNA binding;DNA-binding transcription factor activity;DNA-binding transcription factor activity, RNA polymerase II-specific;G2/M transition of mitotic cell cycle;GTP metabolic process;GTP-dependent protein kinase activity;Golgi inheritance;Golgi organization;JUN kinase kinase kinase activity;M band;RNA polymerase binding;SUMO ligase activity;T cell activation;Wnt signalosome assembly;adaptive immune response;alpha-tubulin binding;amphisome;anaphase-promoting complex binding;ankyrin-1 complex;apicolateral plasma membrane;atrial cardiac muscle cell action potential;beta-2 adrenergic receptor binding;beta-catenin destruction complex binding;blood vessel morphogenesis;calcium-mediated signaling;caveola neck;cell cortex;cell population proliferation;cellular response to UV;cellular response to nutrient;channel inhibitor activity;chromosome;chromosome segregation;co-receptor binding;condensed chromosome;cornified envelope;cytoplasmic side of mitochondrial outer membrane;cytoplasmic side of plasma membrane;cytoskeletal anchor activity;desmosome assembly;double-strand break repair via alternative nonhomologous end joining;embryo development ending in birth or egg hatching;endocardial cushion development;endocytosis;establishment of mitotic spindle orientation;female meiosis chromosome segregation;formation of structure involved in a symbiotic process;histone H3 methyltransferase activity;histone H3K36 methyltransferase activity;histone H3K36 trimethyltransferase activity;homologous chromosome segregation;intermediate filament binding;intermediate filament bundle assembly;intracellular signal transduction;ionotropic glutamate receptor binding;lysosomal transport;metaphase/anaphase transition of mitotic cell cycle;microtubule binding;microtubule cytoskeleton organization involved in mitosis;mitochondrion localization;mitotic nuclear membrane disassembly;molecular condensate scaffold activity;multivesicular body, internal vesicle;negative regulation of T cell activation;negative regulation of late endosome to lysosome transport;negative regulation of potassium ion export across plasma membrane;negative regulation of protein processing involved in protein targeting to mitochondrion;negative regulation of protein targeting to mitochondrion;negative regulation of sodium ion transport;negative regulation of vascular endothelial growth factor receptor signaling pathway;neuromuscular junction development;neuron projection;neuron projection development;neuron projection morphogenesis;nuclear membrane disassembly;nuclear receptor-mediated glucocorticoid signaling pathway;nucleoplasm;nucleosome organization;nucleus;outflow tract morphogenesis;peptidyl-lysine trimethylation;perinuclear region of cytoplasm;peroxidase inhibitor activity;phosphoserine residue binding;phosphothreonine residue binding;positive regulation of NLRP3 inflammasome complex assembly;positive regulation of autophagy;positive regulation of canonical Wnt signaling pathway;positive regulation of dopamine receptor signaling pathway;positive regulation of interferon-alpha production;positive regulation of microglial cell activation;positive regulation of non-canonical Wnt signaling pathway;positive regulation of nucleocytoplasmic transport;positive regulation of ossification;positive regulation of phosphatidylinositol 3-kinase/protein kinase B signal transduction;positive regulation of proteasomal ubiquitin-dependent protein catabolic process;positive regulation of protein autoubiquitination;positive regulation of protein catabolic process;positive regulation of synaptic vesicle endocytosis;positive regulation of ubiquitin-protein transferase activity;postsynaptic cytosol;potassium channel inhibitor activity;progesterone receptor signaling pathway;proline-rich region binding;protein K63-linked ubiquitination;protein autophosphorylation;protein kinase activity;protein localization to chromatin;protein localization to endoplasmic reticulum exit site;protein localization to nuclear envelope;protein monoubiquitination;protein phosphorylation;protein serine kinase activity;protein serine/threonine kinase activity;protein targeting to lysosome;protein tyrosine phosphatase activity;protein-lysine N-methyltransferase activity;receptor catabolic process;receptor internalization;regulation of CAMKK-AMPK signaling cascade;regulation of DNA-templated transcription;regulation of ER to Golgi vesicle-mediated transport;regulation of SNARE complex assembly;regulation of anaphase-promoting complex-dependent catabolic process;regulation of branching morphogenesis of a nerve;regulation of cAMP/PKA signal transduction;regulation of cell projection organization;regulation of chromatin organization;regulation of cytokinesis;regulation of dendrite morphogenesis;regulation of dendritic spine morphogenesis;regulation of dopamine receptor signaling pathway;regulation of double-strand break repair via homologous recombination;regulation of kidney size;regulation of locomotion;regulation of lysosomal lumen pH;regulation of mRNA export from nucleus;regulation of macroautophagy;regulation of membrane potential;regulation of mitochondrial depolarization;regulation of mitotic cell cycle phase transition;regulation of mitotic nuclear division;regulation of neuroblast proliferation;regulation of neuron maturation;regulation of protein localization to cell cortex;regulation of protein localization to chromatin;regulation of retrograde transport, endosome to Golgi;regulation of signal transduction by p53 class mediator;regulation of synapse organization;regulation of synaptic vesicle transport;regulation of ventricular cardiac muscle cell membrane repolarization;response to alkaloid;response to calcium ion;response to mechanical stimulus;response to metal ion;response to type I interferon;ribonucleoprotein granule;sodium channel inhibitor activity;sodium ion transport;spectrin binding;stem cell differentiation;striatum development;synaptic vesicle budding from presynaptic endocytic zone membrane;synaptonemal complex;synaptonemal complex disassembly;syntaxin-1 binding;tangential migration from the subventricular zone to the olfactory bulb;transcription elongation by RNA polymerase II;transmembrane transporter binding;ubiquitin binding;ubiquitin ligase complex;ubiquitin protein ligase activity;ubiquitin-dependent protein catabolic process via the multivesicular body sorting pathway;ubiquitin-protein transferase activity;ventricular cardiac muscle cell action potential;viral budding	GO:0000086;GO:0000132;GO:0002159;GO:0002250;GO:0003151;GO:0003197;GO:0006355;GO:0006368;GO:0006468;GO:0006513;GO:0006622;GO:0006814;GO:0006897;GO:0007030;GO:0007041;GO:0007059;GO:0007077;GO:0007088;GO:0007091;GO:0007528;GO:0008283;GO:0009612;GO:0009792;GO:0010038;GO:0010508;GO:0010569;GO:0010766;GO:0010793;GO:0014041;GO:0016185;GO:0016241;GO:0016321;GO:0018023;GO:0019722;GO:0021756;GO:0022028;GO:0030948;GO:0031175;GO:0031344;GO:0031623;GO:0031670;GO:0032436;GO:0032465;GO:0032727;GO:0032801;GO:0034340;GO:0034644;GO:0034728;GO:0035542;GO:0035556;GO:0035564;GO:0035751;GO:0040012;GO:0042110;GO:0042391;GO:0042921;GO:0043162;GO:0043279;GO:0044111;GO:0045110;GO:0045143;GO:0045732;GO:0045778;GO:0046039;GO:0046755;GO:0046777;GO:0046824;GO:0048313;GO:0048514;GO:0048812;GO:0048814;GO:0048863;GO:0050807;GO:0050847;GO:0050868;GO:0051081;GO:0051443;GO:0051592;GO:0051646;GO:0051897;GO:0051900;GO:0060159;GO:0060161;GO:0060307;GO:0060628;GO:0061001;GO:0070194;GO:0070534;GO:0070973;GO:0071168;GO:0086005;GO:0086014;GO:0090263;GO:0090435;GO:0097681;GO:0141161;GO:1900227;GO:1900244;GO:1901796;GO:1901990;GO:1902275;GO:1902499;GO:1902692;GO:1902803;GO:1902823;GO:1902850;GO:1903215;GO:1903217;GO:1903765;GO:1903980;GO:1904776;GO:1904887;GO:1905279;GO:1905289;GO:1905634;GO:1905784;GO:2000052;GO:2000172	GO:0000981;GO:0003677;GO:0003700;GO:0004672;GO:0004674;GO:0004706;GO:0004725;GO:0004842;GO:0005524;GO:0008017;GO:0008093;GO:0010997;GO:0016248;GO:0016279;GO:0017075;GO:0019215;GO:0019870;GO:0019871;GO:0030507;GO:0031698;GO:0034211;GO:0035255;GO:0036479;GO:0039706;GO:0043014;GO:0043130;GO:0044325;GO:0046975;GO:0050815;GO:0050816;GO:0061630;GO:0061665;GO:0070063;GO:0070064;GO:0106310;GO:0140693;GO:0140938;GO:0140955;GO:1904713	GO:0000151;GO:0000793;GO:0000795;GO:0001533;GO:0005634;GO:0005654;GO:0005694;GO:0005938;GO:0009898;GO:0016327;GO:0031430;GO:0032473;GO:0035770;GO:0043005;GO:0044753;GO:0048471;GO:0097487;GO:0099400;GO:0099524;GO:0170014	G2/M transition of mitotic cell cycle;GTP metabolic process;Golgi inheritance;Golgi organization;T cell activation;Wnt signalosome assembly;adaptive immune response;atrial cardiac muscle cell action potential;blood vessel morphogenesis;calcium-mediated signaling;cell population proliferation;cellular response to UV;cellular response to nutrient;chromosome segregation;desmosome assembly;double-strand break repair via alternative nonhomologous end joining;embryo development ending in birth or egg hatching;endocardial cushion development;endocytosis;establishment of mitotic spindle orientation;female meiosis chromosome segregation;formation of structure involved in a symbiotic process;homologous chromosome segregation;intermediate filament bundle assembly;intracellular signal transduction;lysosomal transport;metaphase/anaphase transition of mitotic cell cycle;microtubule cytoskeleton organization involved in mitosis;mitochondrion localization;mitotic nuclear membrane disassembly;negative regulation of T cell activation;negative regulation of late endosome to lysosome transport;negative regulation of potassium ion export across plasma membrane;negative regulation of protein processing involved in protein targeting to mitochondrion;negative regulation of protein targeting to mitochondrion;negative regulation of sodium ion transport;negative regulation of vascular endothelial growth factor receptor signaling pathway;neuromuscular junction development;neuron projection development;neuron projection morphogenesis;nuclear membrane disassembly;nuclear receptor-mediated glucocorticoid signaling pathway;nucleosome organization;outflow tract morphogenesis;peptidyl-lysine trimethylation;positive regulation of NLRP3 inflammasome complex assembly;positive regulation of autophagy;positive regulation of canonical Wnt signaling pathway;positive regulation of dopamine receptor signaling pathway;positive regulation of interferon-alpha production;positive regulation of microglial cell activation;positive regulation of non-canonical Wnt signaling pathway;positive regulation of nucleocytoplasmic transport;positive regulation of ossification;positive regulation of phosphatidylinositol 3-kinase/protein kinase B signal transduction;positive regulation of proteasomal ubiquitin-dependent protein catabolic process;positive regulation of protein autoubiquitination;positive regulation of protein catabolic process;positive regulation of synaptic vesicle endocytosis;positive regulation of ubiquitin-protein transferase activity;progesterone receptor signaling pathway;protein K63-linked ubiquitination;protein autophosphorylation;protein localization to chromatin;protein localization to endoplasmic reticulum exit site;protein localization to nuclear envelope;protein monoubiquitination;protein phosphorylation;protein targeting to lysosome;receptor catabolic process;receptor internalization;regulation of CAMKK-AMPK signaling cascade;regulation of DNA-templated transcription;regulation of ER to Golgi vesicle-mediated transport;regulation of SNARE complex assembly;regulation of anaphase-promoting complex-dependent catabolic process;regulation of branching morphogenesis of a nerve;regulation of cAMP/PKA signal transduction;regulation of cell projection organization;regulation of chromatin organization;regulation of cytokinesis;regulation of dendrite morphogenesis;regulation of dendritic spine morphogenesis;regulation of dopamine receptor signaling pathway;regulation of double-strand break repair via homologous recombination;regulation of kidney size;regulation of locomotion;regulation of lysosomal lumen pH;regulation of mRNA export from nucleus;regulation of macroautophagy;regulation of membrane potential;regulation of mitochondrial depolarization;regulation of mitotic cell cycle phase transition;regulation of mitotic nuclear division;regulation of neuroblast proliferation;regulation of neuron maturation;regulation of protein localization to cell cortex;regulation of protein localization to chromatin;regulation of retrograde transport, endosome to Golgi;regulation of signal transduction by p53 class mediator;regulation of synapse organization;regulation of synaptic vesicle transport;regulation of ventricular cardiac muscle cell membrane repolarization;response to alkaloid;response to calcium ion;response to mechanical stimulus;response to metal ion;response to type I interferon;sodium ion transport;stem cell differentiation;striatum development;synaptic vesicle budding from presynaptic endocytic zone membrane;synaptonemal complex disassembly;tangential migration from the subventricular zone to the olfactory bulb;transcription elongation by RNA polymerase II;ubiquitin-dependent protein catabolic process via the multivesicular body sorting pathway;ventricular cardiac muscle cell action potential;viral budding	ATP binding;DNA binding;DNA-binding transcription factor activity;DNA-binding transcription factor activity, RNA polymerase II-specific;GTP-dependent protein kinase activity;JUN kinase kinase kinase activity;RNA polymerase binding;SUMO ligase activity;alpha-tubulin binding;anaphase-promoting complex binding;beta-2 adrenergic receptor binding;beta-catenin destruction complex binding;channel inhibitor activity;co-receptor binding;cytoskeletal anchor activity;histone H3 methyltransferase activity;histone H3K36 methyltransferase activity;histone H3K36 trimethyltransferase activity;intermediate filament binding;ionotropic glutamate receptor binding;microtubule binding;molecular condensate scaffold activity;peroxidase inhibitor activity;phosphoserine residue binding;phosphothreonine residue binding;potassium channel inhibitor activity;proline-rich region binding;protein kinase activity;protein serine kinase activity;protein serine/threonine kinase activity;protein tyrosine phosphatase activity;protein-lysine N-methyltransferase activity;sodium channel inhibitor activity;spectrin binding;syntaxin-1 binding;transmembrane transporter binding;ubiquitin binding;ubiquitin protein ligase activity;ubiquitin-protein transferase activity	M band;amphisome;ankyrin-1 complex;apicolateral plasma membrane;caveola neck;cell cortex;chromosome;condensed chromosome;cornified envelope;cytoplasmic side of mitochondrial outer membrane;cytoplasmic side of plasma membrane;multivesicular body, internal vesicle;neuron projection;nucleoplasm;nucleus;perinuclear region of cytoplasm;postsynaptic cytosol;ribonucleoprotein granule;synaptonemal complex;ubiquitin ligase complex
Q008S8	Q0VAA2	96	GO:0000079;GO:0000086;GO:0000940;GO:0001933;GO:0004672;GO:0004697;GO:0004699;GO:0004725;GO:0005085;GO:0005096;GO:0005216;GO:0005261;GO:0005262;GO:0006470;GO:0006661;GO:0006816;GO:0007019;GO:0007094;GO:0007188;GO:0007264;GO:0007265;GO:0008017;GO:0008608;GO:0009615;GO:0010508;GO:0015279;GO:0016314;GO:0016567;GO:0018107;GO:0019005;GO:0019933;GO:0019992;GO:0021591;GO:0021884;GO:0030033;GO:0030317;GO:0030552;GO:0031146;GO:0031262;GO:0031547;GO:0031697;GO:0032020;GO:0032045;GO:0032147;GO:0032486;GO:0032727;GO:0033148;GO:0034142;GO:0034351;GO:0034703;GO:0034704;GO:0038180;GO:0038187;GO:0039585;GO:0042296;GO:0042438;GO:0042742;GO:0045087;GO:0045132;GO:0045860;GO:0046627;GO:0048022;GO:0048661;GO:0050678;GO:0050688;GO:0050699;GO:0050774;GO:0051281;GO:0051310;GO:0051315;GO:0051383;GO:0051480;GO:0051592;GO:0051607;GO:0051800;GO:0051983;GO:0061028;GO:0061630;GO:0070300;GO:0070534;GO:0070588;GO:0070679;GO:0071321;GO:0071361;GO:0071460;GO:0071880;GO:0090557;GO:0097237;GO:1901888;GO:1902916;GO:1903779;GO:1990756;GO:2000481;GO:2000670;GO:2001214;GO:2001224	G2/M transition of mitotic cell cycle;GTPase activator activity;ISG15 transferase activity;ISG15-protein conjugation;Ndc80 complex;PKR/eIFalpha signaling;Rap protein signal transduction;Ras protein signal transduction;SCF ubiquitin ligase complex;SCF-dependent proteasomal ubiquitin-dependent protein catabolic process;WW domain binding;activation of protein kinase activity;adenylate cyclase-activating adrenergic receptor signaling pathway;adenylate cyclase-modulating G protein-coupled receptor signaling pathway;attachment of mitotic spindle microtubules to kinetochore;attachment of spindle microtubules to kinetochore;beta-1 adrenergic receptor binding;brain-derived neurotrophic factor receptor signaling pathway;cAMP binding;cAMP-mediated signaling;calcium channel activity;calcium channel complex;calcium ion transmembrane transport;calcium ion transport;cation channel complex;cellular response to cGMP;cellular response to cell-matrix adhesion;cellular response to ethanol;cellular response to toxic substance;defense response to bacterium;defense response to virus;diacylglycerol binding;diacylglycerol-dependent serine/threonine kinase activity;diacylglycerol-dependent, calcium-independent serine/threonine kinase activity;establishment of endothelial barrier;establishment of endothelial intestinal barrier;flagellated sperm motility;forebrain neuron development;guanyl-nucleotide exchange factor activity;guanyl-nucleotide exchange factor complex;innate immune response;inositol 1,4,5 trisphosphate binding;kinetochore organization;meiotic chromosome segregation;melanin biosynthetic process;metaphase chromosome alignment;microtubule binding;microtubule depolymerization;microvillus assembly;mitotic spindle assembly checkpoint signaling;monoatomic cation channel activity;monoatomic ion channel activity;negative regulation of dendrite morphogenesis;negative regulation of glial cell apoptotic process;negative regulation of insulin receptor signaling pathway;negative regulation of melanin biosynthetic process;negative regulation of protein phosphorylation;nerve growth factor signaling pathway;outer kinetochore;pattern recognition receptor activity;peptidyl-threonine phosphorylation;phosphatidic acid binding;phosphatidylinositol biosynthetic process;phosphatidylinositol-3,4,5-trisphosphate 3-phosphatase activity;phosphatidylinositol-3,4-bisphosphate 3-phosphatase activity;positive regulation of autophagy;positive regulation of cAMP-dependent protein kinase activity;positive regulation of dendritic cell apoptotic process;positive regulation of interferon-alpha production;positive regulation of intracellular estrogen receptor signaling pathway;positive regulation of neuron migration;positive regulation of protein kinase activity;positive regulation of protein polyubiquitination;positive regulation of release of sequestered calcium ion into cytosol;positive regulation of smooth muscle cell proliferation;positive regulation of vasculogenesis;protein K63-linked ubiquitination;protein dephosphorylation;protein kinase activity;protein tyrosine phosphatase activity;protein ubiquitination;regulation of cardiac conduction;regulation of cell junction assembly;regulation of chromosome segregation;regulation of cyclin-dependent protein serine/threonine kinase activity;regulation of cytosolic calcium ion concentration;regulation of defense response to virus;regulation of epithelial cell proliferation;response to calcium ion;response to virus;small GTPase-mediated signal transduction;store-operated calcium channel activity;toll-like receptor 4 signaling pathway;ubiquitin protein ligase activity;ubiquitin-like ligase-substrate adaptor activity;ventricular system development	GO:0000079;GO:0000086;GO:0001933;GO:0006470;GO:0006661;GO:0006816;GO:0007019;GO:0007094;GO:0007188;GO:0007264;GO:0007265;GO:0008608;GO:0009615;GO:0010508;GO:0016567;GO:0018107;GO:0019933;GO:0021591;GO:0021884;GO:0030033;GO:0030317;GO:0031146;GO:0031547;GO:0032020;GO:0032147;GO:0032486;GO:0032727;GO:0033148;GO:0034142;GO:0034351;GO:0038180;GO:0039585;GO:0042438;GO:0042742;GO:0045087;GO:0045132;GO:0045860;GO:0046627;GO:0048022;GO:0048661;GO:0050678;GO:0050688;GO:0050774;GO:0051281;GO:0051310;GO:0051315;GO:0051383;GO:0051480;GO:0051592;GO:0051607;GO:0051983;GO:0061028;GO:0070534;GO:0070588;GO:0071321;GO:0071361;GO:0071460;GO:0071880;GO:0090557;GO:0097237;GO:1901888;GO:1902916;GO:1903779;GO:2000481;GO:2000670;GO:2001214;GO:2001224	GO:0004672;GO:0004697;GO:0004699;GO:0004725;GO:0005085;GO:0005096;GO:0005216;GO:0005261;GO:0005262;GO:0008017;GO:0015279;GO:0016314;GO:0019992;GO:0030552;GO:0031697;GO:0038187;GO:0042296;GO:0050699;GO:0051800;GO:0061630;GO:0070300;GO:0070679;GO:1990756	GO:0000940;GO:0019005;GO:0031262;GO:0032045;GO:0034703;GO:0034704	G2/M transition of mitotic cell cycle;ISG15-protein conjugation;PKR/eIFalpha signaling;Rap protein signal transduction;Ras protein signal transduction;SCF-dependent proteasomal ubiquitin-dependent protein catabolic process;activation of protein kinase activity;adenylate cyclase-activating adrenergic receptor signaling pathway;adenylate cyclase-modulating G protein-coupled receptor signaling pathway;attachment of mitotic spindle microtubules to kinetochore;attachment of spindle microtubules to kinetochore;brain-derived neurotrophic factor receptor signaling pathway;cAMP-mediated signaling;calcium ion transmembrane transport;calcium ion transport;cellular response to cGMP;cellular response to cell-matrix adhesion;cellular response to ethanol;cellular response to toxic substance;defense response to bacterium;defense response to virus;establishment of endothelial barrier;establishment of endothelial intestinal barrier;flagellated sperm motility;forebrain neuron development;innate immune response;kinetochore organization;meiotic chromosome segregation;melanin biosynthetic process;metaphase chromosome alignment;microtubule depolymerization;microvillus assembly;mitotic spindle assembly checkpoint signaling;negative regulation of dendrite morphogenesis;negative regulation of glial cell apoptotic process;negative regulation of insulin receptor signaling pathway;negative regulation of melanin biosynthetic process;negative regulation of protein phosphorylation;nerve growth factor signaling pathway;peptidyl-threonine phosphorylation;phosphatidylinositol biosynthetic process;positive regulation of autophagy;positive regulation of cAMP-dependent protein kinase activity;positive regulation of dendritic cell apoptotic process;positive regulation of interferon-alpha production;positive regulation of intracellular estrogen receptor signaling pathway;positive regulation of neuron migration;positive regulation of protein kinase activity;positive regulation of protein polyubiquitination;positive regulation of release of sequestered calcium ion into cytosol;positive regulation of smooth muscle cell proliferation;positive regulation of vasculogenesis;protein K63-linked ubiquitination;protein dephosphorylation;protein ubiquitination;regulation of cardiac conduction;regulation of cell junction assembly;regulation of chromosome segregation;regulation of cyclin-dependent protein serine/threonine kinase activity;regulation of cytosolic calcium ion concentration;regulation of defense response to virus;regulation of epithelial cell proliferation;response to calcium ion;response to virus;small GTPase-mediated signal transduction;toll-like receptor 4 signaling pathway;ventricular system development	GTPase activator activity;ISG15 transferase activity;WW domain binding;beta-1 adrenergic receptor binding;cAMP binding;calcium channel activity;diacylglycerol binding;diacylglycerol-dependent serine/threonine kinase activity;diacylglycerol-dependent, calcium-independent serine/threonine kinase activity;guanyl-nucleotide exchange factor activity;inositol 1,4,5 trisphosphate binding;microtubule binding;monoatomic cation channel activity;monoatomic ion channel activity;pattern recognition receptor activity;phosphatidic acid binding;phosphatidylinositol-3,4,5-trisphosphate 3-phosphatase activity;phosphatidylinositol-3,4-bisphosphate 3-phosphatase activity;protein kinase activity;protein tyrosine phosphatase activity;store-operated calcium channel activity;ubiquitin protein ligase activity;ubiquitin-like ligase-substrate adaptor activity	Ndc80 complex;SCF ubiquitin ligase complex;calcium channel complex;cation channel complex;guanyl-nucleotide exchange factor complex;outer kinetochore
Q6V702	Q9BXX2	176	GO:0000018;GO:0000184;GO:0000460;GO:0000470;GO:0000729;GO:0000981;GO:0001657;GO:0001706;GO:0001707;GO:0003140;GO:0003158;GO:0003184;GO:0003203;GO:0003677;GO:0003700;GO:0003779;GO:0004706;GO:0005047;GO:0005160;GO:0005200;GO:0005768;GO:0005785;GO:0005786;GO:0005798;GO:0005885;GO:0005902;GO:0006357;GO:0006406;GO:0006614;GO:0006979;GO:0007029;GO:0007040;GO:0007179;GO:0007352;GO:0007528;GO:0008270;GO:0008312;GO:0008574;GO:0009653;GO:0009880;GO:0010508;GO:0010592;GO:0010667;GO:0010718;GO:0010765;GO:0010955;GO:0014041;GO:0015629;GO:0015631;GO:0016242;GO:0017015;GO:0017075;GO:0017151;GO:0019731;GO:0019902;GO:0021756;GO:0021772;GO:0022028;GO:0030027;GO:0030041;GO:0030073;GO:0030276;GO:0030279;GO:0030509;GO:0030672;GO:0030838;GO:0031053;GO:0031344;GO:0032444;GO:0032473;GO:0032839;GO:0032874;GO:0032924;GO:0034211;GO:0034260;GO:0034314;GO:0034713;GO:0035145;GO:0035542;GO:0035564;GO:0035640;GO:0035641;GO:0035751;GO:0035861;GO:0036195;GO:0036479;GO:0036481;GO:0038092;GO:0039706;GO:0040012;GO:0042391;GO:0043005;GO:0043068;GO:0043130;GO:0043195;GO:0043596;GO:0044319;GO:0044753;GO:0044754;GO:0045596;GO:0045900;GO:0046039;GO:0048240;GO:0048312;GO:0048340;GO:0048617;GO:0048701;GO:0050684;GO:0051018;GO:0051304;GO:0051646;GO:0051900;GO:0051966;GO:0060039;GO:0060159;GO:0060161;GO:0060395;GO:0060628;GO:0061001;GO:0061450;GO:0061575;GO:0062009;GO:0070358;GO:0070410;GO:0070411;GO:0070412;GO:0070585;GO:0070723;GO:0070971;GO:0070973;GO:0071005;GO:0071006;GO:0071141;GO:0071142;GO:0071144;GO:0071287;GO:0071895;GO:0071902;GO:0090140;GO:0090168;GO:0090316;GO:0090394;GO:0097487;GO:0098794;GO:0099400;GO:0099523;GO:0140058;GO:0140658;GO:0140750;GO:0141161;GO:1900026;GO:1900242;GO:1900244;GO:1901030;GO:1902230;GO:1902236;GO:1902499;GO:1902692;GO:1902803;GO:1902823;GO:1902902;GO:1903215;GO:1903217;GO:1903351;GO:1903588;GO:1903980;GO:1904713;GO:1904887;GO:1905279;GO:1905289;GO:1990501;GO:1990909;GO:2000172;GO:2000377;GO:2000384;GO:2000622	7S RNA binding;ATP-dependent chromatin remodeler activity;Arp2/3 complex-mediated actin nucleation;Arp2/3 protein complex;BMP signaling pathway;DEAD/H-box RNA helicase binding;DNA binding;DNA double-strand break processing;DNA-binding transcription factor activity;DNA-binding transcription factor activity, RNA polymerase II-specific;GTP metabolic process;GTP-dependent protein kinase activity;Golgi reassembly;Golgi-associated vesicle;I-SMAD binding;JUN kinase kinase kinase activity;R-SMAD binding;SMAD protein complex;SMAD protein signal transduction;SRP-dependent cotranslational protein targeting to membrane;U2-type catalytic step 1 spliceosome;U2-type precatalytic spliceosome;Wnt signalosome;Wnt signalosome assembly;actin binding;actin cytoskeleton;actin filament polymerization;actin polymerization-dependent cell motility;activin receptor signaling pathway;activin responsive factor complex;amphisome;anatomical structure morphogenesis;antibacterial humoral response;autolysosome;beta-catenin destruction complex binding;caveola neck;cellular response to dopamine;cellular response to manganese ion;chromosome separation;clathrin binding;co-SMAD binding;co-receptor binding;cyclin-dependent protein serine/threonine kinase activator activity;cytoplasmic side of mitochondrial outer membrane;dendrite cytoplasm;determination of left/right asymmetry in lateral mesoderm;embryonic cranial skeleton morphogenesis;embryonic foregut morphogenesis;embryonic pattern specification;endocardial cushion morphogenesis;endoderm formation;endoplasmic reticulum exit site;endoplasmic reticulum organization;endosome;endothelium development;exon-exon junction complex;exon-exon junction subcomplex mago-y14;exploration behavior;heteromeric SMAD protein complex;homomeric SMAD protein complex;insulin secretion;intracellular distribution of mitochondria;intrinsic apoptotic signaling pathway in response to hydrogen peroxide;lamellipodium;locomotory exploration behavior;lysosome organization;mRNA export from nucleus;maturation of 5.8S rRNA;maturation of LSU-rRNA;mesoderm formation;microvillus;mitochondrion localization;multivesicular body, internal vesicle;muscle cell projection membrane;negative regulation of GTPase activity;negative regulation of autophagosome assembly;negative regulation of blood vessel endothelial cell proliferation involved in sprouting angiogenesis;negative regulation of cardiac muscle cell apoptotic process;negative regulation of cell differentiation;negative regulation of ectoderm development;negative regulation of endoplasmic reticulum stress-induced intrinsic apoptotic signaling pathway;negative regulation of excitatory postsynaptic potential;negative regulation of intrinsic apoptotic signaling pathway in response to DNA damage;negative regulation of late endosome to lysosome transport;negative regulation of macroautophagy;negative regulation of ossification;negative regulation of protein processing;negative regulation of protein processing involved in protein targeting to mitochondrion;negative regulation of protein targeting to mitochondrion;negative regulation of translational elongation;neuromuscular junction development;neuron projection;neuron projection arborization;nodal signaling pathway;nuclear replication fork;nuclear-transcribed mRNA catabolic process, nonsense-mediated decay;nucleosome array spacer activity;odontoblast differentiation;olfactory bulb development;paraxial mesoderm morphogenesis;pericardium development;peroxidase inhibitor activity;phosphatase binding;plus-end-directed microtubule motor activity;positive regulation of actin filament polymerization;positive regulation of autophagy;positive regulation of dopamine receptor signaling pathway;positive regulation of epithelial to mesenchymal transition;positive regulation of intracellular protein transport;positive regulation of lamellipodium assembly;positive regulation of microglial cell activation;positive regulation of mitochondrial outer membrane permeabilization involved in apoptotic signaling pathway;positive regulation of programmed cell death;positive regulation of protein autoubiquitination;positive regulation of protein serine/threonine kinase activity;positive regulation of sodium ion transport;positive regulation of stress-activated MAPK cascade;positive regulation of substrate adhesion-dependent cell spreading;positive regulation of synaptic vesicle endocytosis;postsynapse;presynaptic cytosol;primary miRNA processing;protein kinase A binding;protein localization to endoplasmic reticulum exit site;protein localization to mitochondrion;pulmonary valve morphogenesis;regulation of CAMKK-AMPK signaling cascade;regulation of DNA recombination;regulation of ER to Golgi vesicle-mediated transport;regulation of SNARE complex assembly;regulation of branching morphogenesis of a nerve;regulation of cAMP/PKA signal transduction;regulation of cell projection organization;regulation of dendritic spine morphogenesis;regulation of dopamine receptor signaling pathway;regulation of kidney size;regulation of locomotion;regulation of lysosomal lumen pH;regulation of mRNA processing;regulation of membrane potential;regulation of mitochondrial depolarization;regulation of mitochondrial fission;regulation of neuroblast proliferation;regulation of neuron maturation;regulation of nuclear-transcribed mRNA catabolic process, nonsense-mediated decay;regulation of reactive oxygen species metabolic process;regulation of retrograde transport, endosome to Golgi;regulation of synaptic transmission, glutamatergic;regulation of synaptic vesicle endocytosis;regulation of synaptic vesicle transport;regulation of transcription by RNA polymerase II;regulation of transforming growth factor beta receptor signaling pathway;response to cholesterol;response to oxidative stress;secondary palate development;signal recognition particle binding;signal recognition particle receptor complex;signal recognition particle, endoplasmic reticulum targeting;site of double-strand break;sperm capacitation;striatum development;structural constituent of cytoskeleton;synaptic vesicle membrane;syntaxin-1 binding;tangential migration from the subventricular zone to the olfactory bulb;terminal bouton;transforming growth factor beta receptor binding;transforming growth factor beta receptor signaling pathway;trophoblast cell migration;tubulin binding;type I transforming growth factor beta receptor binding;ubiquitin binding;ureteric bud development;wound healing, spreading of cells;zinc ion binding;zygotic specification of dorsal/ventral axis	GO:0000018;GO:0000184;GO:0000460;GO:0000470;GO:0000729;GO:0001657;GO:0001706;GO:0001707;GO:0003140;GO:0003158;GO:0003184;GO:0003203;GO:0006357;GO:0006406;GO:0006614;GO:0006979;GO:0007029;GO:0007040;GO:0007179;GO:0007352;GO:0007528;GO:0009653;GO:0009880;GO:0010508;GO:0010592;GO:0010667;GO:0010718;GO:0010765;GO:0010955;GO:0014041;GO:0016242;GO:0017015;GO:0019731;GO:0021756;GO:0021772;GO:0022028;GO:0030041;GO:0030073;GO:0030279;GO:0030509;GO:0030838;GO:0031053;GO:0031344;GO:0032874;GO:0032924;GO:0034260;GO:0034314;GO:0035542;GO:0035564;GO:0035640;GO:0035641;GO:0035751;GO:0036481;GO:0038092;GO:0040012;GO:0042391;GO:0043068;GO:0044319;GO:0045596;GO:0045900;GO:0046039;GO:0048240;GO:0048312;GO:0048340;GO:0048617;GO:0048701;GO:0050684;GO:0051304;GO:0051646;GO:0051900;GO:0051966;GO:0060039;GO:0060159;GO:0060161;GO:0060395;GO:0060628;GO:0061001;GO:0061450;GO:0062009;GO:0070358;GO:0070585;GO:0070723;GO:0070973;GO:0071287;GO:0071895;GO:0071902;GO:0090140;GO:0090168;GO:0090316;GO:0090394;GO:0140058;GO:0141161;GO:1900026;GO:1900242;GO:1900244;GO:1901030;GO:1902230;GO:1902236;GO:1902499;GO:1902692;GO:1902803;GO:1902823;GO:1902902;GO:1903215;GO:1903217;GO:1903351;GO:1903588;GO:1903980;GO:1904887;GO:1905279;GO:1905289;GO:2000172;GO:2000377;GO:2000384;GO:2000622	GO:0000981;GO:0003677;GO:0003700;GO:0003779;GO:0004706;GO:0005047;GO:0005160;GO:0005200;GO:0008270;GO:0008312;GO:0008574;GO:0015631;GO:0017075;GO:0017151;GO:0019902;GO:0030276;GO:0034211;GO:0034713;GO:0036479;GO:0039706;GO:0043130;GO:0051018;GO:0061575;GO:0070410;GO:0070411;GO:0070412;GO:0140658;GO:0140750;GO:1904713	GO:0005768;GO:0005785;GO:0005786;GO:0005798;GO:0005885;GO:0005902;GO:0015629;GO:0030027;GO:0030672;GO:0032444;GO:0032473;GO:0032839;GO:0035145;GO:0035861;GO:0036195;GO:0043005;GO:0043195;GO:0043596;GO:0044753;GO:0044754;GO:0070971;GO:0071005;GO:0071006;GO:0071141;GO:0071142;GO:0071144;GO:0097487;GO:0098794;GO:0099400;GO:0099523;GO:1990501;GO:1990909	Arp2/3 complex-mediated actin nucleation;BMP signaling pathway;DNA double-strand break processing;GTP metabolic process;Golgi reassembly;SMAD protein signal transduction;SRP-dependent cotranslational protein targeting to membrane;Wnt signalosome assembly;actin filament polymerization;actin polymerization-dependent cell motility;activin receptor signaling pathway;anatomical structure morphogenesis;antibacterial humoral response;cellular response to dopamine;cellular response to manganese ion;chromosome separation;determination of left/right asymmetry in lateral mesoderm;embryonic cranial skeleton morphogenesis;embryonic foregut morphogenesis;embryonic pattern specification;endocardial cushion morphogenesis;endoderm formation;endoplasmic reticulum organization;endothelium development;exploration behavior;insulin secretion;intracellular distribution of mitochondria;intrinsic apoptotic signaling pathway in response to hydrogen peroxide;locomotory exploration behavior;lysosome organization;mRNA export from nucleus;maturation of 5.8S rRNA;maturation of LSU-rRNA;mesoderm formation;mitochondrion localization;negative regulation of GTPase activity;negative regulation of autophagosome assembly;negative regulation of blood vessel endothelial cell proliferation involved in sprouting angiogenesis;negative regulation of cardiac muscle cell apoptotic process;negative regulation of cell differentiation;negative regulation of ectoderm development;negative regulation of endoplasmic reticulum stress-induced intrinsic apoptotic signaling pathway;negative regulation of excitatory postsynaptic potential;negative regulation of intrinsic apoptotic signaling pathway in response to DNA damage;negative regulation of late endosome to lysosome transport;negative regulation of macroautophagy;negative regulation of ossification;negative regulation of protein processing;negative regulation of protein processing involved in protein targeting to mitochondrion;negative regulation of protein targeting to mitochondrion;negative regulation of translational elongation;neuromuscular junction development;neuron projection arborization;nodal signaling pathway;nuclear-transcribed mRNA catabolic process, nonsense-mediated decay;odontoblast differentiation;olfactory bulb development;paraxial mesoderm morphogenesis;pericardium development;positive regulation of actin filament polymerization;positive regulation of autophagy;positive regulation of dopamine receptor signaling pathway;positive regulation of epithelial to mesenchymal transition;positive regulation of intracellular protein transport;positive regulation of lamellipodium assembly;positive regulation of microglial cell activation;positive regulation of mitochondrial outer membrane permeabilization involved in apoptotic signaling pathway;positive regulation of programmed cell death;positive regulation of protein autoubiquitination;positive regulation of protein serine/threonine kinase activity;positive regulation of sodium ion transport;positive regulation of stress-activated MAPK cascade;positive regulation of substrate adhesion-dependent cell spreading;positive regulation of synaptic vesicle endocytosis;primary miRNA processing;protein localization to endoplasmic reticulum exit site;protein localization to mitochondrion;pulmonary valve morphogenesis;regulation of CAMKK-AMPK signaling cascade;regulation of DNA recombination;regulation of ER to Golgi vesicle-mediated transport;regulation of SNARE complex assembly;regulation of branching morphogenesis of a nerve;regulation of cAMP/PKA signal transduction;regulation of cell projection organization;regulation of dendritic spine morphogenesis;regulation of dopamine receptor signaling pathway;regulation of kidney size;regulation of locomotion;regulation of lysosomal lumen pH;regulation of mRNA processing;regulation of membrane potential;regulation of mitochondrial depolarization;regulation of mitochondrial fission;regulation of neuroblast proliferation;regulation of neuron maturation;regulation of nuclear-transcribed mRNA catabolic process, nonsense-mediated decay;regulation of reactive oxygen species metabolic process;regulation of retrograde transport, endosome to Golgi;regulation of synaptic transmission, glutamatergic;regulation of synaptic vesicle endocytosis;regulation of synaptic vesicle transport;regulation of transcription by RNA polymerase II;regulation of transforming growth factor beta receptor signaling pathway;response to cholesterol;response to oxidative stress;secondary palate development;sperm capacitation;striatum development;tangential migration from the subventricular zone to the olfactory bulb;transforming growth factor beta receptor signaling pathway;trophoblast cell migration;ureteric bud development;wound healing, spreading of cells;zygotic specification of dorsal/ventral axis	7S RNA binding;ATP-dependent chromatin remodeler activity;DEAD/H-box RNA helicase binding;DNA binding;DNA-binding transcription factor activity;DNA-binding transcription factor activity, RNA polymerase II-specific;GTP-dependent protein kinase activity;I-SMAD binding;JUN kinase kinase kinase activity;R-SMAD binding;actin binding;beta-catenin destruction complex binding;clathrin binding;co-SMAD binding;co-receptor binding;cyclin-dependent protein serine/threonine kinase activator activity;nucleosome array spacer activity;peroxidase inhibitor activity;phosphatase binding;plus-end-directed microtubule motor activity;protein kinase A binding;signal recognition particle binding;structural constituent of cytoskeleton;syntaxin-1 binding;transforming growth factor beta receptor binding;tubulin binding;type I transforming growth factor beta receptor binding;ubiquitin binding;zinc ion binding	Arp2/3 protein complex;Golgi-associated vesicle;SMAD protein complex;U2-type catalytic step 1 spliceosome;U2-type precatalytic spliceosome;Wnt signalosome;actin cytoskeleton;activin responsive factor complex;amphisome;autolysosome;caveola neck;cytoplasmic side of mitochondrial outer membrane;dendrite cytoplasm;endoplasmic reticulum exit site;endosome;exon-exon junction complex;exon-exon junction subcomplex mago-y14;heteromeric SMAD protein complex;homomeric SMAD protein complex;lamellipodium;microvillus;multivesicular body, internal vesicle;muscle cell projection membrane;neuron projection;nuclear replication fork;postsynapse;presynaptic cytosol;signal recognition particle receptor complex;signal recognition particle, endoplasmic reticulum targeting;site of double-strand break;synaptic vesicle membrane;terminal bouton
O60299	Q9BRK4	100	GO:0000137;GO:0000138;GO:0000139;GO:0000281;GO:0000922;GO:0001817;GO:0001886;GO:0002102;GO:0003365;GO:0005790;GO:0005801;GO:0005813;GO:0005814;GO:0005871;GO:0005874;GO:0005912;GO:0005923;GO:0006275;GO:0006486;GO:0006888;GO:0007018;GO:0007020;GO:0007030;GO:0007098;GO:0007175;GO:0007269;GO:0007286;GO:0008017;GO:0008088;GO:0008356;GO:0010507;GO:0010880;GO:0010882;GO:0014701;GO:0015031;GO:0016055;GO:0016081;GO:0019894;GO:0019905;GO:0030054;GO:0030134;GO:0030141;GO:0030308;GO:0030314;GO:0030334;GO:0030496;GO:0030658;GO:0031011;GO:0031267;GO:0031410;GO:0031514;GO:0031982;GO:0032091;GO:0032580;GO:0033044;GO:0033116;GO:0034451;GO:0034454;GO:0035253;GO:0035329;GO:0035773;GO:0042995;GO:0043015;GO:0043296;GO:0045055;GO:0045599;GO:0048144;GO:0048147;GO:0048172;GO:0048786;GO:0051013;GO:0051168;GO:0051225;GO:0051255;GO:0051289;GO:0055037;GO:0060019;GO:0060050;GO:0060382;GO:0060402;GO:0060682;GO:0061676;GO:0070097;GO:0070164;GO:0071468;GO:0072197;GO:0090090;GO:0090161;GO:0090166;GO:0090306;GO:0090307;GO:0098831;GO:0098875;GO:0120103;GO:0120317;GO:1900181;GO:1903829;GO:1904507;GO:2000008;GO:2001256	COPII-coated ER to Golgi transport vesicle;Golgi cis cisterna;Golgi cisterna membrane;Golgi disassembly;Golgi membrane;Golgi organization;Golgi ribbon formation;Golgi trans cisterna;Ino80 complex;Wnt signaling pathway;adherens junction;apical junction complex;asymmetric cell division;axo-dendritic transport;bicellular tight junction;calcium ion transport into cytosol;cell junction;cell projection;cellular response to acidic pH;centriolar satellite;centriolar subdistal appendage;centriole;centrosome;centrosome cycle;ciliary rootlet;cis-Golgi network;cytoplasmic vesicle;delta-catenin binding;endoplasmic reticulum to Golgi vesicle-mediated transport;endoplasmic reticulum-Golgi intermediate compartment membrane;endothelial cell morphogenesis;epididymosome;establishment of cell polarity involved in ameboidal cell migration;fibroblast proliferation;gamma-tubulin binding;hippo signaling;importin-alpha family protein binding;insulin secretion involved in cellular response to glucose stimulus;junctional membrane complex;junctional sarcoplasmic reticulum membrane;kinesin binding;kinesin complex;meiotic spindle assembly;microtubule;microtubule anchoring at centrosome;microtubule binding;microtubule nucleation;microtubule severing;microtubule-based movement;midbody;mitotic cytokinesis;mitotic spindle assembly;motile cilium;negative regulation of adiponectin secretion;negative regulation of autophagy;negative regulation of canonical Wnt signaling pathway;negative regulation of cell growth;negative regulation of epidermal growth factor-activated receptor activity;negative regulation of fat cell differentiation;negative regulation of fibroblast proliferation;negative regulation of protein binding;negative regulation of protein localization to nucleus;neurotransmitter secretion;nuclear export;podosome;positive regulation of protein glycosylation;positive regulation of protein localization;positive regulation of telomere maintenance in response to DNA damage;presynaptic active zone;presynaptic active zone cytoplasmic component;primary ureteric bud growth;protein glycosylation;protein homotetramerization;protein transport;radial glial cell differentiation;recycling endosome;regulated exocytosis;regulation of DNA replication;regulation of DNA strand elongation;regulation of cardiac muscle contraction by calcium ion signaling;regulation of cell migration;regulation of chromosome organization;regulation of cytokine production;regulation of protein localization to cell surface;regulation of release of sequestered calcium ion into cytosol by sarcoplasmic reticulum;regulation of short-term neuronal synaptic plasticity;regulation of store-operated calcium entry;secretory granule;small GTPase binding;smooth endoplasmic reticulum;sperm mitochondrial sheath assembly;spermatid development;spindle assembly;spindle midzone assembly;spindle pole;synaptic vesicle docking;syntaxin binding;transport vesicle membrane;ureter morphogenesis;vesicle	GO:0000281;GO:0001817;GO:0001886;GO:0003365;GO:0006275;GO:0006486;GO:0006888;GO:0007018;GO:0007020;GO:0007030;GO:0007098;GO:0007175;GO:0007269;GO:0007286;GO:0008088;GO:0008356;GO:0010507;GO:0010880;GO:0010882;GO:0015031;GO:0016055;GO:0016081;GO:0030308;GO:0030334;GO:0032091;GO:0033044;GO:0034454;GO:0035329;GO:0035773;GO:0045055;GO:0045599;GO:0048144;GO:0048147;GO:0048172;GO:0051013;GO:0051168;GO:0051225;GO:0051255;GO:0051289;GO:0060019;GO:0060050;GO:0060382;GO:0060402;GO:0060682;GO:0070164;GO:0071468;GO:0072197;GO:0090090;GO:0090161;GO:0090166;GO:0090306;GO:0090307;GO:0120317;GO:1900181;GO:1903829;GO:1904507;GO:2000008;GO:2001256	GO:0008017;GO:0019894;GO:0019905;GO:0031267;GO:0043015;GO:0061676;GO:0070097	GO:0000137;GO:0000138;GO:0000139;GO:0000922;GO:0002102;GO:0005790;GO:0005801;GO:0005813;GO:0005814;GO:0005871;GO:0005874;GO:0005912;GO:0005923;GO:0014701;GO:0030054;GO:0030134;GO:0030141;GO:0030314;GO:0030496;GO:0030658;GO:0031011;GO:0031410;GO:0031514;GO:0031982;GO:0032580;GO:0033116;GO:0034451;GO:0035253;GO:0042995;GO:0043296;GO:0048786;GO:0055037;GO:0098831;GO:0098875;GO:0120103	Golgi disassembly;Golgi organization;Golgi ribbon formation;Wnt signaling pathway;asymmetric cell division;axo-dendritic transport;calcium ion transport into cytosol;cellular response to acidic pH;centrosome cycle;endoplasmic reticulum to Golgi vesicle-mediated transport;endothelial cell morphogenesis;establishment of cell polarity involved in ameboidal cell migration;fibroblast proliferation;hippo signaling;insulin secretion involved in cellular response to glucose stimulus;meiotic spindle assembly;microtubule anchoring at centrosome;microtubule nucleation;microtubule severing;microtubule-based movement;mitotic cytokinesis;mitotic spindle assembly;negative regulation of adiponectin secretion;negative regulation of autophagy;negative regulation of canonical Wnt signaling pathway;negative regulation of cell growth;negative regulation of epidermal growth factor-activated receptor activity;negative regulation of fat cell differentiation;negative regulation of fibroblast proliferation;negative regulation of protein binding;negative regulation of protein localization to nucleus;neurotransmitter secretion;nuclear export;positive regulation of protein glycosylation;positive regulation of protein localization;positive regulation of telomere maintenance in response to DNA damage;primary ureteric bud growth;protein glycosylation;protein homotetramerization;protein transport;radial glial cell differentiation;regulated exocytosis;regulation of DNA replication;regulation of DNA strand elongation;regulation of cardiac muscle contraction by calcium ion signaling;regulation of cell migration;regulation of chromosome organization;regulation of cytokine production;regulation of protein localization to cell surface;regulation of release of sequestered calcium ion into cytosol by sarcoplasmic reticulum;regulation of short-term neuronal synaptic plasticity;regulation of store-operated calcium entry;sperm mitochondrial sheath assembly;spermatid development;spindle assembly;spindle midzone assembly;synaptic vesicle docking;ureter morphogenesis	delta-catenin binding;gamma-tubulin binding;importin-alpha family protein binding;kinesin binding;microtubule binding;small GTPase binding;syntaxin binding	COPII-coated ER to Golgi transport vesicle;Golgi cis cisterna;Golgi cisterna membrane;Golgi membrane;Golgi trans cisterna;Ino80 complex;adherens junction;apical junction complex;bicellular tight junction;cell junction;cell projection;centriolar satellite;centriolar subdistal appendage;centriole;centrosome;ciliary rootlet;cis-Golgi network;cytoplasmic vesicle;endoplasmic reticulum-Golgi intermediate compartment membrane;epididymosome;junctional membrane complex;junctional sarcoplasmic reticulum membrane;kinesin complex;microtubule;midbody;motile cilium;podosome;presynaptic active zone;presynaptic active zone cytoplasmic component;recycling endosome;secretory granule;smooth endoplasmic reticulum;spindle pole;transport vesicle membrane;vesicle
O60299	Q9P2F8	202	GO:0000122;GO:0000183;GO:0000226;GO:0000281;GO:0000791;GO:0001093;GO:0001222;GO:0001525;GO:0001547;GO:0001654;GO:0001708;GO:0001725;GO:0001886;GO:0002064;GO:0003170;GO:0003203;GO:0003365;GO:0003382;GO:0004879;GO:0005096;GO:0005158;GO:0005496;GO:0005546;GO:0005547;GO:0005813;GO:0005829;GO:0005874;GO:0005886;GO:0005911;GO:0005912;GO:0005923;GO:0005938;GO:0006612;GO:0007010;GO:0007026;GO:0007094;GO:0007155;GO:0007163;GO:0007165;GO:0007200;GO:0007204;GO:0007389;GO:0007399;GO:0007409;GO:0007416;GO:0007612;GO:0008013;GO:0008209;GO:0008286;GO:0008356;GO:0008584;GO:0010717;GO:0010801;GO:0012505;GO:0014069;GO:0016055;GO:0016324;GO:0016328;GO:0016342;GO:0016477;GO:0017025;GO:0018394;GO:0019887;GO:0022011;GO:0023052;GO:0030010;GO:0030027;GO:0030054;GO:0030160;GO:0030235;GO:0030284;GO:0030331;GO:0030334;GO:0030426;GO:0030496;GO:0030518;GO:0030520;GO:0030534;GO:0030877;GO:0031122;GO:0031274;GO:0031410;GO:0031643;GO:0031982;GO:0032266;GO:0032355;GO:0032436;GO:0032587;GO:0032886;GO:0032926;GO:0033269;GO:0033553;GO:0033592;GO:0034056;GO:0034121;GO:0034392;GO:0034616;GO:0034713;GO:0035023;GO:0035176;GO:0035255;GO:0035329;GO:0035330;GO:0035331;GO:0035591;GO:0036342;GO:0043005;GO:0043087;GO:0043113;GO:0043124;GO:0043197;GO:0043296;GO:0043401;GO:0043433;GO:0043548;GO:0043627;GO:0044291;GO:0044725;GO:0045182;GO:0045197;GO:0045295;GO:0045429;GO:0045736;GO:0046015;GO:0046621;GO:0048144;GO:0048147;GO:0048167;GO:0048170;GO:0048513;GO:0048863;GO:0050767;GO:0050769;GO:0050770;GO:0050885;GO:0051000;GO:0051010;GO:0051013;GO:0051015;GO:0051056;GO:0051091;GO:0051123;GO:0051168;GO:0051255;GO:0051660;GO:0051988;GO:0060065;GO:0060068;GO:0060071;GO:0060170;GO:0060292;GO:0060392;GO:0060523;GO:0060527;GO:0060632;GO:0060682;GO:0060687;GO:0060745;GO:0060749;GO:0060750;GO:0060997;GO:0061001;GO:0061689;GO:0061773;GO:0065003;GO:0070160;GO:0070411;GO:0070830;GO:0070840;GO:0071144;GO:0071168;GO:0071391;GO:0071392;GO:0071625;GO:0071711;GO:0071889;GO:0072197;GO:0090090;GO:0090162;GO:0090630;GO:0097444;GO:0098978;GO:0098981;GO:0099010;GO:0099091;GO:0099572;GO:0099577;GO:0120157;GO:0140416;GO:0140862;GO:1900181;GO:1902807;GO:1902894;GO:1903829;GO:1904035;GO:1904781;GO:1990909;GO:2000049;GO:2000134;GO:2000179;GO:2000463;GO:2000637	14-3-3 protein binding;GTPase activator activity;I-SMAD binding;PAR polarity complex;RNA polymerase II preinitiation complex assembly;RNA strand annealing activity;TBP-class protein binding;TFIIB-class transcription factor binding;Wnt signaling pathway;Wnt signaling pathway, planar cell polarity pathway;Wnt signalosome;actin filament binding;activation of GTPase activity;adherens junction;adult behavior;androgen metabolic process;angiogenesis;animal organ development;antral ovarian follicle growth;apical junction complex;apical plasma membrane;asymmetric cell division;axonogenesis;basement membrane organization;beta-catenin binding;beta-catenin destruction complex;bicellular tight junction;bicellular tight junction assembly;catenin complex;cell adhesion;cell cortex;cell fate specification;cell junction;cell migration;cell-cell contact zone;cell-cell junction;cellular response to estradiol stimulus;cellular response to estrogen stimulus;centrosome;cholinergic synapse;ciliary membrane;cytoplasmic microtubule organization;cytoplasmic vesicle;cytoskeleton organization;cytosol;dendritic spine;dendritic spine morphogenesis;dynein complex binding;eNoSc complex;endocardial cushion morphogenesis;endomembrane system;endothelial cell morphogenesis;epigenetic programming in the zygotic pronuclei;epithelial cell development;epithelial cell morphogenesis;epithelial cell proliferation involved in mammary gland duct elongation;establishment of cell polarity;establishment of cell polarity involved in ameboidal cell migration;establishment of centrosome localization;establishment of epithelial cell polarity;establishment or maintenance of cell polarity;establishment or maintenance of epithelial cell apical/basal polarity;estrogen receptor signaling pathway;estrogen response element binding;euchromatin;eye development;fibroblast proliferation;gamma-catenin binding;glutamatergic synapse;growth cone;heart valve development;heteromeric SMAD protein complex;hippo signaling;histone H2AK119 ubiquitin ligase activity;insulin receptor binding;insulin receptor signaling pathway;internode region of axon;ionotropic glutamate receptor binding;lamellipodium;lateral plasma membrane;learning;long-term synaptic depression;male gonad development;mammary gland alveolus development;mammary gland branching involved in pregnancy;microtubule;microtubule cytoskeleton organization;microtubule plus-end binding;microtubule severing;midbody;mitotic cytokinesis;mitotic spindle assembly checkpoint signaling;modification of postsynaptic structure;myelination in peripheral nervous system;negative regulation of DNA-binding transcription factor activity;negative regulation of G1/S transition of mitotic cell cycle;negative regulation of SMAD protein signal transduction;negative regulation of activin receptor signaling pathway;negative regulation of canonical NF-kappaB signal transduction;negative regulation of canonical Wnt signaling pathway;negative regulation of cell cycle G1/S phase transition;negative regulation of cyclin-dependent protein serine/threonine kinase activity;negative regulation of fibroblast proliferation;negative regulation of hippo signaling;negative regulation of miRNA transcription;negative regulation of microtubule depolymerization;negative regulation of organ growth;negative regulation of peptidyl-threonine phosphorylation;negative regulation of protein localization to nucleus;negative regulation of smooth muscle cell apoptotic process;negative regulation of transcription by RNA polymerase II;nervous system development;neuromuscular process controlling balance;neuron projection;nitric-oxide synthase regulator activity;nuclear estrogen receptor activity;nuclear estrogen receptor binding;nuclear export;nuclear receptor activity;nuclear receptor-mediated steroid hormone signaling pathway;pattern specification process;peptidyl-lysine acetylation;phosphatidylinositol 3-kinase binding;phosphatidylinositol-3,4,5-trisphosphate binding;phosphatidylinositol-3-phosphate binding;phosphatidylinositol-4,5-bisphosphate binding;phospholipase C-activating G protein-coupled receptor signaling pathway;plasma membrane;positive regulation of DNA-binding transcription factor activity;positive regulation of cell-cell adhesion mediated by cadherin;positive regulation of cytosolic calcium ion concentration;positive regulation of excitatory postsynaptic potential;positive regulation of long-term neuronal synaptic plasticity;positive regulation of miRNA-mediated gene silencing;positive regulation of myelination;positive regulation of neural precursor cell proliferation;positive regulation of neurogenesis;positive regulation of nitric oxide biosynthetic process;positive regulation of nitric-oxide synthase activity;positive regulation of proteasomal ubiquitin-dependent protein catabolic process;positive regulation of protein localization;positive regulation of protein localization to centrosome;positive regulation of pseudopodium assembly;post-anal tail morphogenesis;postsynaptic density;postsynaptic specialization;postsynaptic specialization, intracellular component;primary ureteric bud growth;prostate epithelial cord arborization involved in prostate glandular acinus morphogenesis;prostate epithelial cord elongation;protein kinase regulator activity;protein localization to chromatin;protein targeting to membrane;protein-containing complex assembly;rDNA heterochromatin;rDNA heterochromatin formation;receptor clustering;regulation of GTPase activity;regulation of Rho protein signal transduction;regulation of attachment of spindle microtubules to kinetochore;regulation of axonogenesis;regulation of branching involved in prostate gland morphogenesis;regulation of cell migration;regulation of dendritic spine morphogenesis;regulation of epithelial cell apoptotic process;regulation of epithelial to mesenchymal transition;regulation of hippo signaling;regulation of microtubule-based movement;regulation of microtubule-based process;regulation of neurogenesis;regulation of small GTPase mediated signal transduction;regulation of synaptic plasticity;regulation of toll-like receptor signaling pathway;regulation of transcription by glucose;regulation of translation at presynapse, modulating synaptic transmission;response to estradiol;response to estrogen;response to laminar fluid shear stress;ruffle membrane;signal transduction;signaling;signaling adaptor activity;social behavior;spindle midzone assembly;spine apparatus;stem cell differentiation;steroid binding;steroid hormone receptor signaling pathway;stress fiber;synapse assembly;synaptic receptor adaptor activity;tight junction;transcription corepressor binding;transcription regulator inhibitor activity;translation regulator activity;tricellular tight junction;type I transforming growth factor beta receptor binding;ureter morphogenesis;uterus development;vagina development;vesicle;vocalization behavior	GO:0000122;GO:0000183;GO:0000226;GO:0000281;GO:0001525;GO:0001547;GO:0001654;GO:0001708;GO:0001886;GO:0002064;GO:0003170;GO:0003203;GO:0003365;GO:0003382;GO:0006612;GO:0007010;GO:0007026;GO:0007094;GO:0007155;GO:0007163;GO:0007165;GO:0007200;GO:0007204;GO:0007389;GO:0007399;GO:0007409;GO:0007416;GO:0007612;GO:0008209;GO:0008286;GO:0008356;GO:0008584;GO:0010717;GO:0010801;GO:0016055;GO:0016477;GO:0018394;GO:0022011;GO:0023052;GO:0030010;GO:0030334;GO:0030518;GO:0030520;GO:0030534;GO:0031122;GO:0031274;GO:0031643;GO:0032355;GO:0032436;GO:0032886;GO:0032926;GO:0034121;GO:0034392;GO:0034616;GO:0035023;GO:0035176;GO:0035329;GO:0035330;GO:0035331;GO:0036342;GO:0043087;GO:0043113;GO:0043124;GO:0043401;GO:0043433;GO:0043627;GO:0044725;GO:0045197;GO:0045429;GO:0045736;GO:0046015;GO:0046621;GO:0048144;GO:0048147;GO:0048167;GO:0048170;GO:0048513;GO:0048863;GO:0050767;GO:0050769;GO:0050770;GO:0050885;GO:0051000;GO:0051013;GO:0051056;GO:0051091;GO:0051123;GO:0051168;GO:0051255;GO:0051660;GO:0051988;GO:0060065;GO:0060068;GO:0060071;GO:0060292;GO:0060392;GO:0060523;GO:0060527;GO:0060632;GO:0060682;GO:0060687;GO:0060745;GO:0060749;GO:0060750;GO:0060997;GO:0061001;GO:0065003;GO:0070830;GO:0071168;GO:0071391;GO:0071392;GO:0071625;GO:0071711;GO:0072197;GO:0090090;GO:0090162;GO:0090630;GO:0099010;GO:0099577;GO:1900181;GO:1902807;GO:1902894;GO:1903829;GO:1904035;GO:1904781;GO:2000049;GO:2000134;GO:2000179;GO:2000463;GO:2000637	GO:0001093;GO:0001222;GO:0004879;GO:0005096;GO:0005158;GO:0005496;GO:0005546;GO:0005547;GO:0008013;GO:0017025;GO:0019887;GO:0030160;GO:0030235;GO:0030284;GO:0030331;GO:0032266;GO:0033592;GO:0034056;GO:0034713;GO:0035255;GO:0035591;GO:0043548;GO:0045182;GO:0045295;GO:0051010;GO:0051015;GO:0070411;GO:0070840;GO:0071889;GO:0140416;GO:0140862	GO:0000791;GO:0001725;GO:0005813;GO:0005829;GO:0005874;GO:0005886;GO:0005911;GO:0005912;GO:0005923;GO:0005938;GO:0012505;GO:0014069;GO:0016324;GO:0016328;GO:0016342;GO:0030027;GO:0030054;GO:0030426;GO:0030496;GO:0030877;GO:0031410;GO:0031982;GO:0032587;GO:0033269;GO:0033553;GO:0043005;GO:0043197;GO:0043296;GO:0044291;GO:0060170;GO:0061689;GO:0061773;GO:0070160;GO:0071144;GO:0097444;GO:0098978;GO:0098981;GO:0099091;GO:0099572;GO:0120157;GO:1990909	RNA polymerase II preinitiation complex assembly;Wnt signaling pathway;Wnt signaling pathway, planar cell polarity pathway;activation of GTPase activity;adult behavior;androgen metabolic process;angiogenesis;animal organ development;antral ovarian follicle growth;asymmetric cell division;axonogenesis;basement membrane organization;bicellular tight junction assembly;cell adhesion;cell fate specification;cell migration;cellular response to estradiol stimulus;cellular response to estrogen stimulus;cytoplasmic microtubule organization;cytoskeleton organization;dendritic spine morphogenesis;endocardial cushion morphogenesis;endothelial cell morphogenesis;epigenetic programming in the zygotic pronuclei;epithelial cell development;epithelial cell morphogenesis;epithelial cell proliferation involved in mammary gland duct elongation;establishment of cell polarity;establishment of cell polarity involved in ameboidal cell migration;establishment of centrosome localization;establishment of epithelial cell polarity;establishment or maintenance of cell polarity;establishment or maintenance of epithelial cell apical/basal polarity;estrogen receptor signaling pathway;eye development;fibroblast proliferation;heart valve development;hippo signaling;insulin receptor signaling pathway;learning;long-term synaptic depression;male gonad development;mammary gland alveolus development;mammary gland branching involved in pregnancy;microtubule cytoskeleton organization;microtubule severing;mitotic cytokinesis;mitotic spindle assembly checkpoint signaling;modification of postsynaptic structure;myelination in peripheral nervous system;negative regulation of DNA-binding transcription factor activity;negative regulation of G1/S transition of mitotic cell cycle;negative regulation of SMAD protein signal transduction;negative regulation of activin receptor signaling pathway;negative regulation of canonical NF-kappaB signal transduction;negative regulation of canonical Wnt signaling pathway;negative regulation of cell cycle G1/S phase transition;negative regulation of cyclin-dependent protein serine/threonine kinase activity;negative regulation of fibroblast proliferation;negative regulation of hippo signaling;negative regulation of miRNA transcription;negative regulation of microtubule depolymerization;negative regulation of organ growth;negative regulation of peptidyl-threonine phosphorylation;negative regulation of protein localization to nucleus;negative regulation of smooth muscle cell apoptotic process;negative regulation of transcription by RNA polymerase II;nervous system development;neuromuscular process controlling balance;nuclear export;nuclear receptor-mediated steroid hormone signaling pathway;pattern specification process;peptidyl-lysine acetylation;phospholipase C-activating G protein-coupled receptor signaling pathway;positive regulation of DNA-binding transcription factor activity;positive regulation of cell-cell adhesion mediated by cadherin;positive regulation of cytosolic calcium ion concentration;positive regulation of excitatory postsynaptic potential;positive regulation of long-term neuronal synaptic plasticity;positive regulation of miRNA-mediated gene silencing;positive regulation of myelination;positive regulation of neural precursor cell proliferation;positive regulation of neurogenesis;positive regulation of nitric oxide biosynthetic process;positive regulation of nitric-oxide synthase activity;positive regulation of proteasomal ubiquitin-dependent protein catabolic process;positive regulation of protein localization;positive regulation of protein localization to centrosome;positive regulation of pseudopodium assembly;post-anal tail morphogenesis;primary ureteric bud growth;prostate epithelial cord arborization involved in prostate glandular acinus morphogenesis;prostate epithelial cord elongation;protein localization to chromatin;protein targeting to membrane;protein-containing complex assembly;rDNA heterochromatin formation;receptor clustering;regulation of GTPase activity;regulation of Rho protein signal transduction;regulation of attachment of spindle microtubules to kinetochore;regulation of axonogenesis;regulation of branching involved in prostate gland morphogenesis;regulation of cell migration;regulation of dendritic spine morphogenesis;regulation of epithelial cell apoptotic process;regulation of epithelial to mesenchymal transition;regulation of hippo signaling;regulation of microtubule-based movement;regulation of microtubule-based process;regulation of neurogenesis;regulation of small GTPase mediated signal transduction;regulation of synaptic plasticity;regulation of toll-like receptor signaling pathway;regulation of transcription by glucose;regulation of translation at presynapse, modulating synaptic transmission;response to estradiol;response to estrogen;response to laminar fluid shear stress;signal transduction;signaling;social behavior;spindle midzone assembly;stem cell differentiation;steroid hormone receptor signaling pathway;synapse assembly;ureter morphogenesis;uterus development;vagina development;vocalization behavior	14-3-3 protein binding;GTPase activator activity;I-SMAD binding;RNA strand annealing activity;TBP-class protein binding;TFIIB-class transcription factor binding;actin filament binding;beta-catenin binding;dynein complex binding;estrogen response element binding;gamma-catenin binding;histone H2AK119 ubiquitin ligase activity;insulin receptor binding;ionotropic glutamate receptor binding;microtubule plus-end binding;nitric-oxide synthase regulator activity;nuclear estrogen receptor activity;nuclear estrogen receptor binding;nuclear receptor activity;phosphatidylinositol 3-kinase binding;phosphatidylinositol-3,4,5-trisphosphate binding;phosphatidylinositol-3-phosphate binding;phosphatidylinositol-4,5-bisphosphate binding;protein kinase regulator activity;signaling adaptor activity;steroid binding;synaptic receptor adaptor activity;transcription corepressor binding;transcription regulator inhibitor activity;translation regulator activity;type I transforming growth factor beta receptor binding	PAR polarity complex;Wnt signalosome;adherens junction;apical junction complex;apical plasma membrane;beta-catenin destruction complex;bicellular tight junction;catenin complex;cell cortex;cell junction;cell-cell contact zone;cell-cell junction;centrosome;cholinergic synapse;ciliary membrane;cytoplasmic vesicle;cytosol;dendritic spine;eNoSc complex;endomembrane system;euchromatin;glutamatergic synapse;growth cone;heteromeric SMAD protein complex;internode region of axon;lamellipodium;lateral plasma membrane;microtubule;midbody;neuron projection;plasma membrane;postsynaptic density;postsynaptic specialization;postsynaptic specialization, intracellular component;rDNA heterochromatin;ruffle membrane;spine apparatus;stress fiber;tight junction;tricellular tight junction;vesicle
O60299	P61962	337	GO:0000118;GO:0000122;GO:0000123;GO:0000151;GO:0000159;GO:0000165;GO:0000209;GO:0000281;GO:0000578;GO:0000922;GO:0001221;GO:0001569;GO:0001658;GO:0001702;GO:0001708;GO:0001711;GO:0001764;GO:0001837;GO:0001840;GO:0001843;GO:0001886;GO:0001957;GO:0002052;GO:0002053;GO:0002062;GO:0002089;GO:0003151;GO:0003266;GO:0003338;GO:0003340;GO:0003365;GO:0005078;GO:0005085;GO:0005096;GO:0005667;GO:0005813;GO:0005871;GO:0005874;GO:0005881;GO:0005912;GO:0005916;GO:0005923;GO:0005929;GO:0005930;GO:0005938;GO:0006094;GO:0006470;GO:0006893;GO:0006913;GO:0007018;GO:0007020;GO:0007026;GO:0007160;GO:0007172;GO:0007254;GO:0007398;GO:0007403;GO:0007405;GO:0007605;GO:0007617;GO:0008013;GO:0008090;GO:0008285;GO:0008432;GO:0008543;GO:0009948;GO:0009950;GO:0009954;GO:0010458;GO:0010626;GO:0010717;GO:0010718;GO:0010909;GO:0014902;GO:0015031;GO:0016055;GO:0016327;GO:0016328;GO:0016342;GO:0016363;GO:0016525;GO:0016567;GO:0016600;GO:0016604;GO:0016874;GO:0016922;GO:0019005;GO:0019787;GO:0019827;GO:0019888;GO:0019894;GO:0019901;GO:0019902;GO:0019903;GO:0021772;GO:0021819;GO:0021854;GO:0022009;GO:0022011;GO:0030018;GO:0030027;GO:0030054;GO:0030316;GO:0030326;GO:0030331;GO:0030334;GO:0030426;GO:0030496;GO:0030539;GO:0030658;GO:0030674;GO:0030837;GO:0030877;GO:0030902;GO:0030997;GO:0031016;GO:0031023;GO:0031069;GO:0031122;GO:0031146;GO:0031396;GO:0031410;GO:0031528;GO:0031624;GO:0031641;GO:0031982;GO:0032212;GO:0032331;GO:0032874;GO:0032926;GO:0032968;GO:0032991;GO:0032993;GO:0033077;GO:0033147;GO:0033234;GO:0033598;GO:0034112;GO:0034333;GO:0034394;GO:0034657;GO:0034750;GO:0035023;GO:0035050;GO:0035097;GO:0035112;GO:0035115;GO:0035116;GO:0035315;GO:0035329;GO:0035773;GO:0035995;GO:0036023;GO:0036064;GO:0036342;GO:0036520;GO:0039585;GO:0042129;GO:0042475;GO:0042659;GO:0042733;GO:0042734;GO:0042753;GO:0042800;GO:0043010;GO:0043015;GO:0043069;GO:0043161;GO:0043278;GO:0043388;GO:0043525;GO:0043539;GO:0043585;GO:0044295;GO:0044331;GO:0044338;GO:0044545;GO:0044665;GO:0044666;GO:0044725;GO:0045055;GO:0045177;GO:0045211;GO:0045294;GO:0045309;GO:0045453;GO:0045597;GO:0045599;GO:0045603;GO:0045668;GO:0045669;GO:0045671;GO:0045722;GO:0045743;GO:0045765;GO:0045815;GO:0045862;GO:0045893;GO:0045976;GO:0045995;GO:0046328;GO:0046330;GO:0046332;GO:0046811;GO:0046958;GO:0046983;GO:0048144;GO:0048145;GO:0048147;GO:0048188;GO:0048320;GO:0048468;GO:0048469;GO:0048489;GO:0048511;GO:0048538;GO:0048593;GO:0048599;GO:0048617;GO:0048643;GO:0048660;GO:0048664;GO:0048675;GO:0048709;GO:0048715;GO:0048741;GO:0048854;GO:0050767;GO:0050808;GO:0051010;GO:0051013;GO:0051015;GO:0051056;GO:0051145;GO:0051168;GO:0051248;GO:0051255;GO:0051302;GO:0051450;GO:0051497;GO:0051726;GO:0051884;GO:0051895;GO:0051963;GO:0051983;GO:0055037;GO:0060066;GO:0060070;GO:0060231;GO:0060322;GO:0060349;GO:0060392;GO:0060440;GO:0060441;GO:0060444;GO:0060484;GO:0060487;GO:0060492;GO:0060682;GO:0060742;GO:0060767;GO:0060769;GO:0060789;GO:0060828;GO:0060856;GO:0060916;GO:0061047;GO:0061154;GO:0061198;GO:0061549;GO:0061550;GO:0070016;GO:0070164;GO:0070369;GO:0070411;GO:0070563;GO:0070602;GO:0070822;GO:0071339;GO:0071363;GO:0071468;GO:0071681;GO:0071944;GO:0072033;GO:0072053;GO:0072054;GO:0072073;GO:0072079;GO:0072089;GO:0072182;GO:0072197;GO:0072497;GO:0080008;GO:0090090;GO:0090279;GO:0090425;GO:0090521;GO:0097091;GO:0097190;GO:0097413;GO:0097718;GO:0098815;GO:0098831;GO:0099092;GO:0140004;GO:0140109;GO:0140297;GO:0140313;GO:0140672;GO:0140767;GO:1900181;GO:1901331;GO:1902017;GO:1903377;GO:1903829;GO:1904115;GO:1904668;GO:1904885;GO:1904888;GO:1904948;GO:1905555;GO:1990138;GO:1990226;GO:1990403;GO:1990711;GO:1990756;GO:1990757;GO:1990782;GO:1990791;GO:1990907;GO:1990909;GO:1990963;GO:2000008;GO:2000017;GO:2000134;GO:2000288;GO:2000648	ATAC complex;Cul4-RING E3 ubiquitin ligase complex;DNA-binding transcription factor binding;GID complex;GTPase activator activity;Golgi to plasma membrane transport;I-SMAD binding;JNK cascade;JUN kinase binding;Lewy body;MAP-kinase scaffold activity;MAPK cascade;MLL1 complex;MLL1/2 complex;MLL3/4 complex;NSL complex;PKR/eIFalpha signaling;SCF ubiquitin ligase complex;SCF-dependent proteasomal ubiquitin-dependent protein catabolic process;SMAD binding;Scrib-APC-beta-catenin complex;Set1C/COMPASS complex;Sin3-type complex;T cell differentiation in thymus;Wnt signaling pathway;Wnt signalosome;Z disc;acinar cell differentiation;actin filament binding;adherens junction;adherens junction assembly;alpha-catenin binding;anterior/posterior axis specification;apical part of cell;apicolateral plasma membrane;apoptotic signaling pathway;armadillo repeat domain binding;astrocyte-dopaminergic neuron signaling;axial mesoderm formation;axon cytoplasm;axon extension;axonal growth cone;axoneme;beta-catenin binding;beta-catenin destruction complex;beta-catenin destruction complex assembly;beta-catenin-ICAT complex;beta-catenin-TCF complex;beta-catenin-TCF7L2 complex;bicellular tight junction;bone morphogenesis;bone resorption;brain morphogenesis;branching involved in blood vessel morphogenesis;branching involved in mammary gland duct morphogenesis;branching involved in ureteric bud morphogenesis;camera-type eye development;camera-type eye morphogenesis;canonical Wnt signaling pathway;canonical Wnt signaling pathway involved in mesenchymal stem cell differentiation;catenin complex;cell cortex;cell development;cell fate specification;cell junction;cell maturation;cell periphery;cell-cell adhesion mediated by cadherin;cell-matrix adhesion;cellular response to acidic pH;cellular response to growth factor stimulus;cellular response to indole-3-methanol;central nervous system vasculogenesis;centrosome;chondrocyte differentiation;ciliary basal body;cilium;cranial ganglion development;cranial skeletal system development;cytoplasmic microtubule;cytoplasmic microtubule organization;cytoplasmic vesicle;detection of muscle stretch;disordered domain specific binding;dorsal root ganglion development;dorsal/ventral axis specification;ectoderm development;embryonic axis specification;embryonic brain development;embryonic digit morphogenesis;embryonic foregut morphogenesis;embryonic forelimb morphogenesis;embryonic heart tube development;embryonic hindlimb morphogenesis;embryonic limb morphogenesis;embryonic skeletal limb joint morphogenesis;endodermal cell fate commitment;endothelial cell morphogenesis;endothelial tube morphogenesis;enzyme-substrate adaptor activity;epigenetic programming in the zygotic pronuclei;epithelial cell differentiation involved in prostate gland development;epithelial cell proliferation involved in prostate gland development;epithelial to mesenchymal transition;epithelial tube branching involved in lung morphogenesis;establishment of blood-brain barrier;establishment of blood-retinal barrier;establishment of cell polarity involved in ameboidal cell migration;exit from mitosis;fascia adherens;fibroblast growth factor receptor signaling pathway;fibroblast proliferation;flotillin complex;fungiform papilla formation;gamma-tubulin binding;gastrulation with mouth forming second;genitalia morphogenesis;glial cell fate determination;gluconeogenesis;growth cone;guanyl-nucleotide exchange factor activity;hair cell differentiation;hair follicle morphogenesis;hair follicle placode formation;head development;hindbrain development;hippo signaling;histone H3K4 methyltransferase activity;histone H3K4me1 reader activity;histone H3Q5ser reader activity;histone acetyltransferase complex;histone deacetylase complex;histone deacetylase inhibitor activity;histone methyltransferase binding;histone methyltransferase complex;hypothalamus development;insulin secretion involved in cellular response to glucose stimulus;intramembranous ossification;kidney epithelium development;kinesin binding;kinesin complex;lamellipodium;lateral plasma membrane;layer formation in cerebral cortex;lens morphogenesis in camera-type eye;ligase activity;lung epithelial cell differentiation;lung induction;lung-associated mesenchyme development;male genitalia development;mammary gland epithelial cell proliferation;mating behavior;mesenchymal cell proliferation involved in lung development;mesenchymal stem cell differentiation;mesenchymal to epithelial transition;metanephros morphogenesis;microtubule;microtubule nucleation;microtubule organizing center organization;microtubule plus-end binding;microtubule severing;microtubule-based movement;microvillus membrane;midbody;midbrain dopaminergic neuron differentiation;mitotic cytokinesis;modulation of excitatory postsynaptic potential;molecular sequestering activity;myelination in peripheral nervous system;myoblast proliferation;myotube differentiation;negative regulation of G1/S transition of mitotic cell cycle;negative regulation of SMAD protein signal transduction;negative regulation of Schwann cell proliferation;negative regulation of actin filament polymerization;negative regulation of activin receptor signaling pathway;negative regulation of adiponectin secretion;negative regulation of angiogenesis;negative regulation of canonical Wnt signaling pathway;negative regulation of cell population proliferation;negative regulation of chondrocyte differentiation;negative regulation of fat cell differentiation;negative regulation of fibroblast proliferation;negative regulation of focal adhesion assembly;negative regulation of intracellular estrogen receptor signaling pathway;negative regulation of mesenchymal to epithelial transition involved in metanephros morphogenesis;negative regulation of microtubule depolymerization;negative regulation of mitotic cell cycle, embryonic;negative regulation of oligodendrocyte differentiation;negative regulation of osteoblast differentiation;negative regulation of osteoclast differentiation;negative regulation of oxidative stress-induced neuron intrinsic apoptotic signaling pathway;negative regulation of programmed cell death;negative regulation of protein localization to nucleus;negative regulation of protein metabolic process;negative regulation of protein sumoylation;negative regulation of stress fiber assembly;negative regulation of transcription by RNA polymerase II;negative regulation of vitamin D receptor signaling pathway;nephron tubule formation;neural plate development;neural tube closure;neuroblast proliferation;neuron fate determination;neuron migration;neuron projection extension;nonassociative learning;nose morphogenesis;nuclear body;nuclear estrogen receptor binding;nuclear export;nuclear matrix;nuclear receptor binding;nucleocytoplasmic transport;odontogenesis of dentin-containing tooth;olfactory bulb development;oligodendrocyte differentiation;oocyte development;osteoclast differentiation;outflow tract morphogenesis;oviduct development;pancreas development;phosphatase binding;podocyte cell migration;positive regulation of DNA binding;positive regulation of DNA-templated transcription;positive regulation of JNK cascade;positive regulation of blood vessel branching;positive regulation of branching involved in lung morphogenesis;positive regulation of cell differentiation;positive regulation of circadian rhythm;positive regulation of determination of dorsal identity;positive regulation of endothelial cell differentiation;positive regulation of epithelial cell proliferation involved in prostate gland development;positive regulation of epithelial to mesenchymal transition;positive regulation of fibroblast growth factor receptor signaling pathway;positive regulation of gluconeogenesis;positive regulation of heparan sulfate proteoglycan biosynthetic process;positive regulation of homotypic cell-cell adhesion;positive regulation of mesenchymal cell proliferation;positive regulation of myoblast proliferation;positive regulation of neuroblast proliferation;positive regulation of neuron apoptotic process;positive regulation of odontoblast differentiation;positive regulation of osteoblast differentiation;positive regulation of protein localization;positive regulation of proteolysis;positive regulation of skeletal muscle tissue development;positive regulation of stem cell proliferation;positive regulation of stress-activated MAPK cascade;positive regulation of telomere maintenance via telomerase;positive regulation of transcription elongation by RNA polymerase II;positive regulation of ubiquitin protein ligase activity;post-anal tail morphogenesis;postsynaptic density, intracellular component;postsynaptic membrane;presynaptic active zone cytoplasmic component;presynaptic membrane;primary ureteric bud growth;proteasome-mediated ubiquitin-dependent protein catabolic process;protein dephosphorylation;protein dimerization activity;protein kinase binding;protein localization to cell surface;protein phosphatase binding;protein phosphatase regulator activity;protein phosphatase type 2A complex;protein phosphorylated amino acid binding;protein polyubiquitination;protein serine/threonine kinase activator activity;protein transport;protein tyrosine kinase binding;protein ubiquitination;protein-DNA complex;protein-containing complex;protein-macromolecule adaptor activity;proximal/distal pattern formation;recycling endosome;regulated exocytosis;regulation of JNK cascade;regulation of Rho protein signal transduction;regulation of T cell proliferation;regulation of angiogenesis;regulation of calcium ion import;regulation of canonical Wnt signaling pathway;regulation of cell cycle;regulation of cell division;regulation of cell fate specification;regulation of cell migration;regulation of centriole-centriole cohesion;regulation of centromeric sister chromatid cohesion;regulation of chromosome segregation;regulation of cilium assembly;regulation of embryonic development;regulation of epithelial to mesenchymal transition;regulation of fibroblast proliferation;regulation of myelination;regulation of nephron tubule epithelial cell differentiation;regulation of neurogenesis;regulation of protein localization to cell surface;regulation of protein ubiquitination;regulation of secondary heart field cardioblast proliferation;regulation of small GTPase mediated signal transduction;regulation of smooth muscle cell proliferation;regulation of synapse assembly;regulation of timing of anagen;renal inner medulla development;renal outer medulla development;renal vesicle formation;response to morphine;retrograde axonal transport;rhythmic process;sensory perception of sound;signal complex assembly;skeletal muscle fiber development;smooth muscle cell differentiation;spindle midzone assembly;spindle pole;stem cell population maintenance;stem cell proliferation;sympathetic ganglion development;synapse organization;synaptic vesicle clustering;synaptic vesicle transport;thymus development;trachea formation;transcription coregulator binding;transcription initiation-coupled chromatin remodeling;transcription regulator complex;transport vesicle membrane;ubiquitin conjugating enzyme binding;ubiquitin ligase activator activity;ubiquitin ligase complex;ubiquitin-like ligase-substrate adaptor activity;ubiquitin-like protein transferase activity;ureter morphogenesis;vesicle	GO:0000122;GO:0000165;GO:0000209;GO:0000281;GO:0000578;GO:0001569;GO:0001658;GO:0001702;GO:0001708;GO:0001711;GO:0001764;GO:0001837;GO:0001840;GO:0001843;GO:0001886;GO:0001957;GO:0002052;GO:0002053;GO:0002062;GO:0002089;GO:0003151;GO:0003266;GO:0003338;GO:0003340;GO:0003365;GO:0006094;GO:0006470;GO:0006893;GO:0006913;GO:0007018;GO:0007020;GO:0007026;GO:0007160;GO:0007172;GO:0007254;GO:0007398;GO:0007403;GO:0007405;GO:0007605;GO:0007617;GO:0008090;GO:0008285;GO:0008543;GO:0009948;GO:0009950;GO:0009954;GO:0010458;GO:0010626;GO:0010717;GO:0010718;GO:0010909;GO:0014902;GO:0015031;GO:0016055;GO:0016525;GO:0016567;GO:0019827;GO:0021772;GO:0021819;GO:0021854;GO:0022009;GO:0022011;GO:0030316;GO:0030326;GO:0030334;GO:0030539;GO:0030837;GO:0030902;GO:0030997;GO:0031016;GO:0031023;GO:0031069;GO:0031122;GO:0031146;GO:0031396;GO:0031641;GO:0032212;GO:0032331;GO:0032874;GO:0032926;GO:0032968;GO:0033077;GO:0033147;GO:0033234;GO:0033598;GO:0034112;GO:0034333;GO:0034394;GO:0035023;GO:0035050;GO:0035112;GO:0035115;GO:0035116;GO:0035315;GO:0035329;GO:0035773;GO:0035995;GO:0036023;GO:0036342;GO:0036520;GO:0039585;GO:0042129;GO:0042475;GO:0042659;GO:0042733;GO:0042753;GO:0043010;GO:0043069;GO:0043161;GO:0043278;GO:0043388;GO:0043525;GO:0043585;GO:0044331;GO:0044338;GO:0044725;GO:0045055;GO:0045453;GO:0045597;GO:0045599;GO:0045603;GO:0045668;GO:0045669;GO:0045671;GO:0045722;GO:0045743;GO:0045765;GO:0045815;GO:0045862;GO:0045893;GO:0045976;GO:0045995;GO:0046328;GO:0046330;GO:0046958;GO:0048144;GO:0048145;GO:0048147;GO:0048320;GO:0048468;GO:0048469;GO:0048489;GO:0048511;GO:0048538;GO:0048593;GO:0048599;GO:0048617;GO:0048643;GO:0048660;GO:0048664;GO:0048675;GO:0048709;GO:0048715;GO:0048741;GO:0048854;GO:0050767;GO:0050808;GO:0051013;GO:0051056;GO:0051145;GO:0051168;GO:0051248;GO:0051255;GO:0051302;GO:0051450;GO:0051497;GO:0051726;GO:0051884;GO:0051895;GO:0051963;GO:0051983;GO:0060066;GO:0060070;GO:0060231;GO:0060322;GO:0060349;GO:0060392;GO:0060440;GO:0060441;GO:0060444;GO:0060484;GO:0060487;GO:0060492;GO:0060682;GO:0060742;GO:0060767;GO:0060769;GO:0060789;GO:0060828;GO:0060856;GO:0060916;GO:0061047;GO:0061154;GO:0061198;GO:0061549;GO:0061550;GO:0070164;GO:0070563;GO:0070602;GO:0071363;GO:0071468;GO:0071681;GO:0072033;GO:0072053;GO:0072054;GO:0072073;GO:0072079;GO:0072089;GO:0072182;GO:0072197;GO:0072497;GO:0090090;GO:0090279;GO:0090425;GO:0090521;GO:0097091;GO:0097190;GO:0098815;GO:1900181;GO:1901331;GO:1902017;GO:1903377;GO:1903829;GO:1904668;GO:1904885;GO:1904888;GO:1904948;GO:1905555;GO:1990138;GO:1990403;GO:1990791;GO:1990963;GO:2000008;GO:2000017;GO:2000134;GO:2000288;GO:2000648	GO:0001221;GO:0005078;GO:0005085;GO:0005096;GO:0008013;GO:0008432;GO:0016874;GO:0016922;GO:0019787;GO:0019888;GO:0019894;GO:0019901;GO:0019902;GO:0019903;GO:0030331;GO:0030674;GO:0031624;GO:0042800;GO:0043015;GO:0043539;GO:0045294;GO:0045309;GO:0046332;GO:0046811;GO:0046983;GO:0051010;GO:0051015;GO:0070016;GO:0070411;GO:0097718;GO:0140004;GO:0140109;GO:0140297;GO:0140313;GO:0140767;GO:1990226;GO:1990756;GO:1990757;GO:1990782	GO:0000118;GO:0000123;GO:0000151;GO:0000159;GO:0000922;GO:0005667;GO:0005813;GO:0005871;GO:0005874;GO:0005881;GO:0005912;GO:0005916;GO:0005923;GO:0005929;GO:0005930;GO:0005938;GO:0016327;GO:0016328;GO:0016342;GO:0016363;GO:0016600;GO:0016604;GO:0019005;GO:0030018;GO:0030027;GO:0030054;GO:0030426;GO:0030496;GO:0030658;GO:0030877;GO:0031410;GO:0031528;GO:0031982;GO:0032991;GO:0032993;GO:0034657;GO:0034750;GO:0035097;GO:0036064;GO:0042734;GO:0044295;GO:0044545;GO:0044665;GO:0044666;GO:0045177;GO:0045211;GO:0048188;GO:0055037;GO:0070369;GO:0070822;GO:0071339;GO:0071944;GO:0080008;GO:0097413;GO:0098831;GO:0099092;GO:0140672;GO:1904115;GO:1990711;GO:1990907;GO:1990909	Golgi to plasma membrane transport;JNK cascade;MAPK cascade;PKR/eIFalpha signaling;SCF-dependent proteasomal ubiquitin-dependent protein catabolic process;T cell differentiation in thymus;Wnt signaling pathway;acinar cell differentiation;adherens junction assembly;anterior/posterior axis specification;apoptotic signaling pathway;astrocyte-dopaminergic neuron signaling;axial mesoderm formation;axon extension;beta-catenin destruction complex assembly;bone morphogenesis;bone resorption;brain morphogenesis;branching involved in blood vessel morphogenesis;branching involved in mammary gland duct morphogenesis;branching involved in ureteric bud morphogenesis;camera-type eye development;camera-type eye morphogenesis;canonical Wnt signaling pathway;canonical Wnt signaling pathway involved in mesenchymal stem cell differentiation;cell development;cell fate specification;cell maturation;cell-cell adhesion mediated by cadherin;cell-matrix adhesion;cellular response to acidic pH;cellular response to growth factor stimulus;cellular response to indole-3-methanol;central nervous system vasculogenesis;chondrocyte differentiation;cranial ganglion development;cranial skeletal system development;cytoplasmic microtubule organization;detection of muscle stretch;dorsal root ganglion development;dorsal/ventral axis specification;ectoderm development;embryonic axis specification;embryonic brain development;embryonic digit morphogenesis;embryonic foregut morphogenesis;embryonic forelimb morphogenesis;embryonic heart tube development;embryonic hindlimb morphogenesis;embryonic limb morphogenesis;embryonic skeletal limb joint morphogenesis;endodermal cell fate commitment;endothelial cell morphogenesis;endothelial tube morphogenesis;epigenetic programming in the zygotic pronuclei;epithelial cell differentiation involved in prostate gland development;epithelial cell proliferation involved in prostate gland development;epithelial to mesenchymal transition;epithelial tube branching involved in lung morphogenesis;establishment of blood-brain barrier;establishment of blood-retinal barrier;establishment of cell polarity involved in ameboidal cell migration;exit from mitosis;fibroblast growth factor receptor signaling pathway;fibroblast proliferation;fungiform papilla formation;gastrulation with mouth forming second;genitalia morphogenesis;glial cell fate determination;gluconeogenesis;hair cell differentiation;hair follicle morphogenesis;hair follicle placode formation;head development;hindbrain development;hippo signaling;hypothalamus development;insulin secretion involved in cellular response to glucose stimulus;intramembranous ossification;kidney epithelium development;layer formation in cerebral cortex;lens morphogenesis in camera-type eye;lung epithelial cell differentiation;lung induction;lung-associated mesenchyme development;male genitalia development;mammary gland epithelial cell proliferation;mating behavior;mesenchymal cell proliferation involved in lung development;mesenchymal stem cell differentiation;mesenchymal to epithelial transition;metanephros morphogenesis;microtubule nucleation;microtubule organizing center organization;microtubule severing;microtubule-based movement;midbrain dopaminergic neuron differentiation;mitotic cytokinesis;modulation of excitatory postsynaptic potential;myelination in peripheral nervous system;myoblast proliferation;myotube differentiation;negative regulation of G1/S transition of mitotic cell cycle;negative regulation of SMAD protein signal transduction;negative regulation of Schwann cell proliferation;negative regulation of actin filament polymerization;negative regulation of activin receptor signaling pathway;negative regulation of adiponectin secretion;negative regulation of angiogenesis;negative regulation of canonical Wnt signaling pathway;negative regulation of cell population proliferation;negative regulation of chondrocyte differentiation;negative regulation of fat cell differentiation;negative regulation of fibroblast proliferation;negative regulation of focal adhesion assembly;negative regulation of intracellular estrogen receptor signaling pathway;negative regulation of mesenchymal to epithelial transition involved in metanephros morphogenesis;negative regulation of microtubule depolymerization;negative regulation of mitotic cell cycle, embryonic;negative regulation of oligodendrocyte differentiation;negative regulation of osteoblast differentiation;negative regulation of osteoclast differentiation;negative regulation of oxidative stress-induced neuron intrinsic apoptotic signaling pathway;negative regulation of programmed cell death;negative regulation of protein localization to nucleus;negative regulation of protein metabolic process;negative regulation of protein sumoylation;negative regulation of stress fiber assembly;negative regulation of transcription by RNA polymerase II;negative regulation of vitamin D receptor signaling pathway;nephron tubule formation;neural plate development;neural tube closure;neuroblast proliferation;neuron fate determination;neuron migration;neuron projection extension;nonassociative learning;nose morphogenesis;nuclear export;nucleocytoplasmic transport;odontogenesis of dentin-containing tooth;olfactory bulb development;oligodendrocyte differentiation;oocyte development;osteoclast differentiation;outflow tract morphogenesis;oviduct development;pancreas development;podocyte cell migration;positive regulation of DNA binding;positive regulation of DNA-templated transcription;positive regulation of JNK cascade;positive regulation of blood vessel branching;positive regulation of branching involved in lung morphogenesis;positive regulation of cell differentiation;positive regulation of circadian rhythm;positive regulation of determination of dorsal identity;positive regulation of endothelial cell differentiation;positive regulation of epithelial cell proliferation involved in prostate gland development;positive regulation of epithelial to mesenchymal transition;positive regulation of fibroblast growth factor receptor signaling pathway;positive regulation of gluconeogenesis;positive regulation of heparan sulfate proteoglycan biosynthetic process;positive regulation of homotypic cell-cell adhesion;positive regulation of mesenchymal cell proliferation;positive regulation of myoblast proliferation;positive regulation of neuroblast proliferation;positive regulation of neuron apoptotic process;positive regulation of odontoblast differentiation;positive regulation of osteoblast differentiation;positive regulation of protein localization;positive regulation of proteolysis;positive regulation of skeletal muscle tissue development;positive regulation of stem cell proliferation;positive regulation of stress-activated MAPK cascade;positive regulation of telomere maintenance via telomerase;positive regulation of transcription elongation by RNA polymerase II;positive regulation of ubiquitin protein ligase activity;post-anal tail morphogenesis;primary ureteric bud growth;proteasome-mediated ubiquitin-dependent protein catabolic process;protein dephosphorylation;protein localization to cell surface;protein polyubiquitination;protein transport;protein ubiquitination;proximal/distal pattern formation;regulated exocytosis;regulation of JNK cascade;regulation of Rho protein signal transduction;regulation of T cell proliferation;regulation of angiogenesis;regulation of calcium ion import;regulation of canonical Wnt signaling pathway;regulation of cell cycle;regulation of cell division;regulation of cell fate specification;regulation of cell migration;regulation of centriole-centriole cohesion;regulation of centromeric sister chromatid cohesion;regulation of chromosome segregation;regulation of cilium assembly;regulation of embryonic development;regulation of epithelial to mesenchymal transition;regulation of fibroblast proliferation;regulation of myelination;regulation of nephron tubule epithelial cell differentiation;regulation of neurogenesis;regulation of protein localization to cell surface;regulation of protein ubiquitination;regulation of secondary heart field cardioblast proliferation;regulation of small GTPase mediated signal transduction;regulation of smooth muscle cell proliferation;regulation of synapse assembly;regulation of timing of anagen;renal inner medulla development;renal outer medulla development;renal vesicle formation;response to morphine;retrograde axonal transport;rhythmic process;sensory perception of sound;signal complex assembly;skeletal muscle fiber development;smooth muscle cell differentiation;spindle midzone assembly;stem cell population maintenance;stem cell proliferation;sympathetic ganglion development;synapse organization;synaptic vesicle clustering;synaptic vesicle transport;thymus development;trachea formation;transcription initiation-coupled chromatin remodeling;ureter morphogenesis	DNA-binding transcription factor binding;GTPase activator activity;I-SMAD binding;JUN kinase binding;MAP-kinase scaffold activity;SMAD binding;actin filament binding;alpha-catenin binding;armadillo repeat domain binding;beta-catenin binding;disordered domain specific binding;enzyme-substrate adaptor activity;gamma-tubulin binding;guanyl-nucleotide exchange factor activity;histone H3K4 methyltransferase activity;histone H3K4me1 reader activity;histone H3Q5ser reader activity;histone deacetylase inhibitor activity;histone methyltransferase binding;kinesin binding;ligase activity;microtubule plus-end binding;molecular sequestering activity;nuclear estrogen receptor binding;nuclear receptor binding;phosphatase binding;protein dimerization activity;protein kinase binding;protein phosphatase binding;protein phosphatase regulator activity;protein phosphorylated amino acid binding;protein serine/threonine kinase activator activity;protein tyrosine kinase binding;protein-macromolecule adaptor activity;transcription coregulator binding;ubiquitin conjugating enzyme binding;ubiquitin ligase activator activity;ubiquitin-like ligase-substrate adaptor activity;ubiquitin-like protein transferase activity	ATAC complex;Cul4-RING E3 ubiquitin ligase complex;GID complex;Lewy body;MLL1 complex;MLL1/2 complex;MLL3/4 complex;NSL complex;SCF ubiquitin ligase complex;Scrib-APC-beta-catenin complex;Set1C/COMPASS complex;Sin3-type complex;Wnt signalosome;Z disc;adherens junction;apical part of cell;apicolateral plasma membrane;axon cytoplasm;axonal growth cone;axoneme;beta-catenin destruction complex;beta-catenin-ICAT complex;beta-catenin-TCF complex;beta-catenin-TCF7L2 complex;bicellular tight junction;catenin complex;cell cortex;cell junction;cell periphery;centrosome;ciliary basal body;cilium;cytoplasmic microtubule;cytoplasmic vesicle;fascia adherens;flotillin complex;growth cone;histone acetyltransferase complex;histone deacetylase complex;histone methyltransferase complex;kinesin complex;lamellipodium;lateral plasma membrane;microtubule;microvillus membrane;midbody;nuclear body;nuclear matrix;postsynaptic density, intracellular component;postsynaptic membrane;presynaptic active zone cytoplasmic component;presynaptic membrane;protein phosphatase type 2A complex;protein-DNA complex;protein-containing complex;recycling endosome;spindle pole;transcription regulator complex;transport vesicle membrane;ubiquitin ligase complex;vesicle
Q9Y2S6	Q32P51	332	GO:0000122;GO:0000228;GO:0000245;GO:0000380;GO:0000381;GO:0000398;GO:0000400;GO:0000405;GO:0000494;GO:0000776;GO:0000922;GO:0000932;GO:0000956;GO:0000978;GO:0000993;GO:0001094;GO:0001097;GO:0001188;GO:0001530;GO:0001649;GO:0001650;GO:0001651;GO:0001652;GO:0001673;GO:0001773;GO:0001786;GO:0001837;GO:0001935;GO:0002218;GO:0002270;GO:0002281;GO:0002318;GO:0002407;GO:0002437;GO:0002643;GO:0002735;GO:0002840;GO:0003407;GO:0003676;GO:0003677;GO:0003680;GO:0003682;GO:0003690;GO:0003697;GO:0003714;GO:0003723;GO:0003724;GO:0003725;GO:0003727;GO:0003729;GO:0003730;GO:0003755;GO:0003779;GO:0003917;GO:0004386;GO:0004518;GO:0004527;GO:0004683;GO:0004687;GO:0005516;GO:0005524;GO:0005528;GO:0005634;GO:0005654;GO:0005681;GO:0005689;GO:0005694;GO:0005697;GO:0005730;GO:0005783;GO:0005813;GO:0005829;GO:0005854;GO:0005980;GO:0006260;GO:0006265;GO:0006302;GO:0006325;GO:0006338;GO:0006364;GO:0006388;GO:0006396;GO:0006397;GO:0006401;GO:0006405;GO:0006406;GO:0006413;GO:0006446;GO:0006941;GO:0007059;GO:0007274;GO:0007346;GO:0007623;GO:0008135;GO:0008143;GO:0008186;GO:0008301;GO:0008380;GO:0008494;GO:0008544;GO:0008649;GO:0009048;GO:0009266;GO:0009299;GO:0009303;GO:0009986;GO:0010332;GO:0010468;GO:0010494;GO:0010586;GO:0010858;GO:0012501;GO:0014816;GO:0015030;GO:0016020;GO:0016363;GO:0016479;GO:0016556;GO:0016586;GO:0016607;GO:0016829;GO:0016887;GO:0017055;GO:0017069;GO:0017130;GO:0017148;GO:0018105;GO:0019843;GO:0019904;GO:0019958;GO:0030017;GO:0030099;GO:0030218;GO:0030425;GO:0030496;GO:0030509;GO:0030515;GO:0030520;GO:0030521;GO:0031047;GO:0031048;GO:0031053;GO:0031100;GO:0031167;GO:0031428;GO:0031490;GO:0032027;GO:0032040;GO:0032072;GO:0032211;GO:0032212;GO:0032392;GO:0032425;GO:0032732;GO:0032922;GO:0032971;GO:0032991;GO:0032993;GO:0033151;GO:0033673;GO:0033677;GO:0034046;GO:0034137;GO:0034145;GO:0034165;GO:0034244;GO:0034584;GO:0035198;GO:0035500;GO:0035711;GO:0035767;GO:0035868;GO:0035925;GO:0036002;GO:0036464;GO:0040016;GO:0042056;GO:0042104;GO:0042149;GO:0042274;GO:0042802;GO:0043021;GO:0043022;GO:0043047;GO:0043123;GO:0043204;GO:0043277;GO:0043330;GO:0043371;GO:0043388;GO:0043484;GO:0043517;GO:0043537;GO:0044877;GO:0045063;GO:0045069;GO:0045087;GO:0045202;GO:0045293;GO:0045445;GO:0045639;GO:0045667;GO:0045727;GO:0045819;GO:0045943;GO:0045944;GO:0045945;GO:0046332;GO:0046598;GO:0048024;GO:0048027;GO:0048254;GO:0048255;GO:0048306;GO:0048511;GO:0048598;GO:0050658;GO:0050681;GO:0050733;GO:0050786;GO:0051020;GO:0051028;GO:0051031;GO:0051154;GO:0051168;GO:0051170;GO:0051301;GO:0051457;GO:0051591;GO:0051592;GO:0051602;GO:0051607;GO:0051781;GO:0055008;GO:0055013;GO:0060765;GO:0060816;GO:0061158;GO:0061614;GO:0061752;GO:0062153;GO:0062176;GO:0070034;GO:0070182;GO:0070412;GO:0070878;GO:0070934;GO:0070935;GO:0070937;GO:0071013;GO:0071204;GO:0071230;GO:0071346;GO:0071373;GO:0071385;GO:0071564;GO:0071565;GO:0071598;GO:0071639;GO:0071732;GO:0071920;GO:0072332;GO:0072669;GO:0072686;GO:0090026;GO:0090303;GO:0090336;GO:0097100;GO:0097167;GO:0097322;GO:0097350;GO:0097452;GO:0098505;GO:0098577;GO:0098761;GO:0098963;GO:0099122;GO:0106002;GO:0106222;GO:0110016;GO:0140092;GO:0140288;GO:0140658;GO:0140693;GO:0140750;GO:0140870;GO:0141166;GO:0180021;GO:1900152;GO:1901355;GO:1901673;GO:1901798;GO:1901838;GO:1902275;GO:1902425;GO:1902661;GO:1902889;GO:1903608;GO:1903672;GO:1903936;GO:1904355;GO:1904358;GO:1904383;GO:1904580;GO:1904586;GO:1905455;GO:1905551;GO:1905564;GO:1990023;GO:1990247;GO:1990259;GO:1990280;GO:1990428;GO:1990446;GO:1990498;GO:1990828;GO:1990830;GO:1990837;GO:1990841;GO:1990845;GO:1990904;GO:2000343;GO:2000373;GO:2000426;GO:2000623;GO:2000648;GO:2000737;GO:2000767;GO:2000773;GO:2000819;GO:2001014;GO:2001200	3'-UTR-mediated mRNA destabilization;3'-UTR-mediated mRNA stabilization;7SK snRNA binding;ATP binding;ATP hydrolysis activity;ATP-dependent activity, acting on RNA;ATP-dependent chromatin remodeler activity;B-WICH complex;BMP signaling pathway;C-X-C chemokine binding;C5-methylcytidine-containing RNA reader activity;CRD-mediated mRNA stability complex;CRD-mediated mRNA stabilization;Cajal body;DNA binding;DNA binding, bending;DNA geometric change;DNA polymerase binding;DNA replication;DNA topoisomerase type I (single strand cut, ATP-independent) activity;DNA topological change;DNA/RNA helicase activity;FK506 binding;G-rich strand telomeric DNA binding;GAIT complex;GBAF complex;GTPase binding;MH2 domain binding;N6-methyladenosine-containing RNA reader activity;P-body;R-SMAD binding;R-loop processing;RAGE receptor binding;RNA binding;RNA catabolic process;RNA export from nucleus;RNA helicase activity;RNA localization to chromatin;RNA polymerase I preinitiation complex assembly;RNA polymerase II C-terminal domain binding;RNA polymerase II cis-regulatory region sequence-specific DNA binding;RNA polymerase II complex binding;RNA polymerase inhibitor activity;RNA processing;RNA splicing;RNA transport;RS domain binding;RSC-type complex;SMAD binding;T-helper 1 cell activation;T-helper 1 cell differentiation;TFIID-class transcription factor complex binding;TFIIH-class transcription factor complex binding;U1 snRNP binding;U12-type spliceosomal complex;U6 snRNA 2'-O-ribose methyltransferase activity;V(D)J recombination;actin binding;activation of innate immune response;adaptive thermogenesis;alphav-beta3 integrin-HMGB1 complex;alternative mRNA splicing, via spliceosome;androgen receptor signaling pathway;animal organ regeneration;apoptotic cell clearance;bBAF complex;box C/D methylation guide snoRNP complex;box C/D sno(s)RNA 3'-end processing;bubble DNA binding;calcium-dependent protein binding;calcium-dependent protein kinase regulator activity;calcium/calmodulin-dependent protein kinase activity;calmodulin binding;cardiac muscle cell development;cardiac muscle tissue morphogenesis;catalytic step 2 spliceosome;cell division;cell surface;cellular response to amino acid stimulus;cellular response to glucocorticoid stimulus;cellular response to glucose starvation;cellular response to interleukin-7;cellular response to leukemia inhibitory factor;cellular response to luteinizing hormone stimulus;cellular response to nitric oxide;cellular response to putrescine;cellular response to sodium arsenite;cellular response to type II interferon;centrosome;chemoattractant activity;chromatin DNA binding;chromatin binding;chromatin organization;chromatin remodeling;chromosomal 5-methylcytosine DNA demethylation pathway;chromosome;chromosome segregation;circadian regulation of gene expression;circadian regulation of translation;circadian rhythm;cleavage body;cytoplasmic ribonucleoprotein granule;cytoplasmic stress granule;cytosol;defense response to virus;dendrite;dendritic cell chemotaxis;dendritic transport of messenger ribonucleoprotein complex;dense fibrillar component;dosage compensation by inactivation of X chromosome;double-strand break repair;double-stranded DNA binding;double-stranded RNA binding;embryonic cleavage;embryonic morphogenesis;endoplasmic reticulum;endothelial cell chemotaxis;endothelial cell proliferation;epidermis development;epithelial to mesenchymal transition;erythrocyte differentiation;estrogen receptor signaling pathway;exonuclease activity;fibrillar center;four-way junction DNA binding;glycogen catabolic process;granular component;helicase activity;hepatocyte dedifferentiation;histone H2AQ104 methyltransferase activity;histone pre-mRNA 3'end processing complex;identical protein binding;import into nucleus;inactive sex chromosome;inflammatory response to antigenic stimulus;innate immune response;intrinsic apoptotic signaling pathway by p53 class mediator;kinetochore;lipopolysaccharide binding;lncRNA binding;lyase activity;mCRD-mediated mRNA stability complex;mRNA 3'-UTR AU-rich region binding;mRNA 3'-UTR binding;mRNA 5'-UTR binding;mRNA binding;mRNA editing complex;mRNA export from nucleus;mRNA modification;mRNA processing;mRNA splicing, via spliceosome;mRNA stabilization;mRNA transcription;mRNA transport;macrophage activation involved in immune response;maintenance of protein location in nucleus;male germ cell nucleus;membrane;miRNA binding;miRNA metabolic process;miRNA transcription;miRNA transport;midbody;minor groove of adenine-thymine-rich DNA binding;mitotic spindle;mitotic spindle microtubule;mitotic spindle midzone;molecular condensate scaffold activity;myeloid cell differentiation;myeloid dendritic cell activation;myeloid progenitor cell differentiation;myoblast differentiation;myosin light chain binding;myosin light chain kinase activity;nBAF complex;nascent polypeptide-associated complex;negative regulation of CD4-positive, alpha-beta T cell differentiation;negative regulation of RNA polymerase II transcription preinitiation complex assembly;negative regulation of apoptotic cell clearance;negative regulation of blood vessel endothelial cell migration;negative regulation of cellular senescence;negative regulation of kinase activity;negative regulation of nuclear-transcribed mRNA catabolic process, deadenylation-dependent decay;negative regulation of nuclear-transcribed mRNA catabolic process, nonsense-mediated decay;negative regulation of protein localization to endoplasmic reticulum;negative regulation of stem cell differentiation;negative regulation of striated muscle cell differentiation;negative regulation of telomere maintenance via telomerase;negative regulation of transcription by RNA polymerase I;negative regulation of transcription by RNA polymerase II;negative regulation of transcription elongation by RNA polymerase II;negative regulation of translation;neural retina development;neuromuscular synaptic transmission;neuronal ribonucleoprotein granule;neutrophil clearance;npBAF complex;nuclear androgen receptor binding;nuclear chromosome;nuclear export;nuclear matrix;nuclear speck;nuclear-transcribed mRNA catabolic process;nuclease activity;nucleic acid binding;nucleolus;nucleoplasm;nucleosome array spacer activity;nucleus;osteoblast differentiation;peptidyl-prolyl cis-trans isomerase activity;peptidyl-serine phosphorylation;perikaryon;phosphatidylserine binding;piRNA binding;plasmacytoid dendritic cell activation;poly(A) binding;poly(C) RNA binding;poly(G) binding;positive regulation of DNA binding;positive regulation of DNA damage response, signal transduction by p53 class mediator;positive regulation of DNA topoisomerase (ATP-hydrolyzing) activity;positive regulation of activated T cell proliferation;positive regulation of attachment of mitotic spindle microtubules to kinetochore;positive regulation of brown fat cell differentiation;positive regulation of canonical NF-kappaB signal transduction;positive regulation of cell division;positive regulation of chemokine (C-X-C motif) ligand 2 production;positive regulation of cytoplasmic translation;positive regulation of dendritic cell differentiation;positive regulation of glucose mediated signaling pathway;positive regulation of glycogen catabolic process;positive regulation of interleukin-1 production;positive regulation of mismatch repair;positive regulation of monocyte chemotactic protein-1 production;positive regulation of monocyte chemotaxis;positive regulation of myeloid cell differentiation;positive regulation of myeloid dendritic cell cytokine production;positive regulation of myeloid progenitor cell differentiation;positive regulation of signal transduction by p53 class mediator;positive regulation of sprouting angiogenesis;positive regulation of stem cell proliferation;positive regulation of telomere capping;positive regulation of telomere maintenance via telomerase;positive regulation of telomere maintenance via telomere lengthening;positive regulation of toll-like receptor 2 signaling pathway;positive regulation of toll-like receptor 4 signaling pathway;positive regulation of toll-like receptor 9 signaling pathway;positive regulation of transcription by RNA polymerase I;positive regulation of transcription by RNA polymerase II;positive regulation of transcription by RNA polymerase III;positive regulation of transcription of nucleolar large rRNA by RNA polymerase I;positive regulation of translation;positive regulation of vascular endothelial cell proliferation;positive regulation of viral entry into host cell;positive regulation of wound healing;pre-mRNA binding;primary miRNA binding;primary miRNA processing;programmed cell death;promoter-specific chromatin binding;protein domain specific binding;protein localization to cytoplasmic stress granule;protein localization to spindle microtubule;protein-DNA complex;protein-containing complex;protein-containing complex binding;rRNA binding;rRNA methylation;rRNA methyltransferase activity;rRNA processing;rRNA transcription;random inactivation of X chromosome;regulation of RNA splicing;regulation of T cell mediated immune response to tumor cell;regulation of alternative mRNA splicing, via spliceosome;regulation of androgen receptor signaling pathway;regulation of chromatin organization;regulation of gene expression;regulation of intracellular mRNA localization;regulation of mRNA splicing, via spliceosome;regulation of mitotic cell cycle;regulation of mitotic spindle assembly;regulation of muscle filament sliding;regulation of nucleotide-excision repair;regulation of osteoblast differentiation;regulation of restriction endodeoxyribonuclease activity;regulation of skeletal muscle cell differentiation;regulation of tolerance induction;regulation of translational initiation;regulation of viral genome replication;regulatory ncRNA-mediated gene silencing;regulatory ncRNA-mediated heterochromatin formation;response to cAMP;response to calcium ion;response to electrical stimulus;response to exogenous dsRNA;response to gamma radiation;response to rapamycin;response to sodium phosphate;response to temperature stimulus;rhythmic process;ribonucleoprotein complex;ribonucleoprotein complex binding;ribosomal small subunit biogenesis;ribosome binding;sarcomere;sequence-specific double-stranded DNA binding;single-stranded DNA binding;single-stranded RNA binding;single-stranded telomeric DNA binding;skeletal muscle satellite cell differentiation;small-subunit processome;snRNA binding;snoRNA binding;snoRNA localization;spindle pole;spliceosomal complex;spliceosomal complex assembly;striated muscle contraction;supercoiled DNA binding;synapse;tRNA splicing, via endonucleolytic cleavage and ligation;tRNA transport;tRNA-splicing ligase complex;telomerase RNA binding;telomerase holoenzyme complex;telomeric repeat-containing RNA binding;transcription corepressor activity;translation activator activity;translation factor activity, RNA binding;translational initiation	GO:0000122;GO:0000245;GO:0000380;GO:0000381;GO:0000398;GO:0000494;GO:0000956;GO:0001188;GO:0001649;GO:0001773;GO:0001837;GO:0001935;GO:0002218;GO:0002270;GO:0002281;GO:0002318;GO:0002407;GO:0002437;GO:0002643;GO:0002735;GO:0002840;GO:0003407;GO:0005980;GO:0006260;GO:0006265;GO:0006302;GO:0006325;GO:0006338;GO:0006364;GO:0006388;GO:0006396;GO:0006397;GO:0006401;GO:0006405;GO:0006406;GO:0006413;GO:0006446;GO:0006941;GO:0007059;GO:0007274;GO:0007346;GO:0007623;GO:0008380;GO:0008544;GO:0009048;GO:0009266;GO:0009299;GO:0009303;GO:0010332;GO:0010468;GO:0010586;GO:0012501;GO:0014816;GO:0016479;GO:0016556;GO:0017055;GO:0017148;GO:0018105;GO:0030099;GO:0030218;GO:0030509;GO:0030520;GO:0030521;GO:0031047;GO:0031048;GO:0031053;GO:0031100;GO:0031167;GO:0032072;GO:0032211;GO:0032212;GO:0032392;GO:0032425;GO:0032732;GO:0032922;GO:0032971;GO:0033151;GO:0033673;GO:0034137;GO:0034145;GO:0034165;GO:0034244;GO:0035711;GO:0035767;GO:0040016;GO:0042104;GO:0042149;GO:0042274;GO:0043123;GO:0043277;GO:0043330;GO:0043371;GO:0043388;GO:0043484;GO:0043517;GO:0043537;GO:0045063;GO:0045069;GO:0045087;GO:0045445;GO:0045639;GO:0045667;GO:0045727;GO:0045819;GO:0045943;GO:0045944;GO:0045945;GO:0046598;GO:0048024;GO:0048254;GO:0048255;GO:0048511;GO:0048598;GO:0050658;GO:0051028;GO:0051031;GO:0051154;GO:0051168;GO:0051170;GO:0051301;GO:0051457;GO:0051591;GO:0051592;GO:0051602;GO:0051607;GO:0051781;GO:0055008;GO:0055013;GO:0060765;GO:0060816;GO:0061158;GO:0061614;GO:0062176;GO:0070934;GO:0070935;GO:0071230;GO:0071346;GO:0071373;GO:0071385;GO:0071639;GO:0071732;GO:0072332;GO:0090026;GO:0090303;GO:0090336;GO:0097167;GO:0097350;GO:0098761;GO:0098963;GO:0141166;GO:1900152;GO:1901355;GO:1901673;GO:1901798;GO:1901838;GO:1902275;GO:1902425;GO:1902661;GO:1902889;GO:1903608;GO:1903672;GO:1903936;GO:1904355;GO:1904358;GO:1904383;GO:1904580;GO:1904586;GO:1905455;GO:1905551;GO:1905564;GO:1990280;GO:1990428;GO:1990828;GO:1990830;GO:1990845;GO:2000343;GO:2000373;GO:2000426;GO:2000623;GO:2000648;GO:2000737;GO:2000767;GO:2000773;GO:2000819;GO:2001014;GO:2001200	GO:0000400;GO:0000405;GO:0000978;GO:0000993;GO:0001094;GO:0001097;GO:0001530;GO:0001786;GO:0003676;GO:0003677;GO:0003680;GO:0003682;GO:0003690;GO:0003697;GO:0003714;GO:0003723;GO:0003724;GO:0003725;GO:0003727;GO:0003729;GO:0003730;GO:0003755;GO:0003779;GO:0003917;GO:0004386;GO:0004518;GO:0004527;GO:0004683;GO:0004687;GO:0005516;GO:0005524;GO:0005528;GO:0008135;GO:0008143;GO:0008186;GO:0008301;GO:0008494;GO:0008649;GO:0010858;GO:0016829;GO:0016887;GO:0017069;GO:0017130;GO:0019843;GO:0019904;GO:0019958;GO:0030515;GO:0031490;GO:0032027;GO:0033677;GO:0034046;GO:0034584;GO:0035198;GO:0035500;GO:0035925;GO:0036002;GO:0042056;GO:0042802;GO:0043021;GO:0043022;GO:0043047;GO:0044877;GO:0046332;GO:0048027;GO:0048306;GO:0050681;GO:0050733;GO:0050786;GO:0051020;GO:0061752;GO:0062153;GO:0070034;GO:0070182;GO:0070412;GO:0070878;GO:0097100;GO:0097322;GO:0098505;GO:0099122;GO:0106222;GO:0140658;GO:0140693;GO:0140750;GO:0140870;GO:0180021;GO:1990247;GO:1990259;GO:1990446;GO:1990837;GO:1990841	GO:0000228;GO:0000776;GO:0000922;GO:0000932;GO:0001650;GO:0001651;GO:0001652;GO:0001673;GO:0005634;GO:0005654;GO:0005681;GO:0005689;GO:0005694;GO:0005697;GO:0005730;GO:0005783;GO:0005813;GO:0005829;GO:0005854;GO:0009986;GO:0010494;GO:0015030;GO:0016020;GO:0016363;GO:0016586;GO:0016607;GO:0030017;GO:0030425;GO:0030496;GO:0031428;GO:0032040;GO:0032991;GO:0032993;GO:0035868;GO:0036464;GO:0043204;GO:0045202;GO:0045293;GO:0070937;GO:0071013;GO:0071204;GO:0071564;GO:0071565;GO:0071598;GO:0071920;GO:0072669;GO:0072686;GO:0097452;GO:0098577;GO:0106002;GO:0110016;GO:0140092;GO:0140288;GO:1990023;GO:1990498;GO:1990904	3'-UTR-mediated mRNA destabilization;3'-UTR-mediated mRNA stabilization;BMP signaling pathway;CRD-mediated mRNA stabilization;DNA geometric change;DNA replication;DNA topological change;R-loop processing;RNA catabolic process;RNA export from nucleus;RNA localization to chromatin;RNA polymerase I preinitiation complex assembly;RNA processing;RNA splicing;RNA transport;T-helper 1 cell activation;T-helper 1 cell differentiation;V(D)J recombination;activation of innate immune response;adaptive thermogenesis;alternative mRNA splicing, via spliceosome;androgen receptor signaling pathway;animal organ regeneration;apoptotic cell clearance;box C/D sno(s)RNA 3'-end processing;cardiac muscle cell development;cardiac muscle tissue morphogenesis;cell division;cellular response to amino acid stimulus;cellular response to glucocorticoid stimulus;cellular response to glucose starvation;cellular response to interleukin-7;cellular response to leukemia inhibitory factor;cellular response to luteinizing hormone stimulus;cellular response to nitric oxide;cellular response to putrescine;cellular response to sodium arsenite;cellular response to type II interferon;chromatin organization;chromatin remodeling;chromosomal 5-methylcytosine DNA demethylation pathway;chromosome segregation;circadian regulation of gene expression;circadian regulation of translation;circadian rhythm;defense response to virus;dendritic cell chemotaxis;dendritic transport of messenger ribonucleoprotein complex;dosage compensation by inactivation of X chromosome;double-strand break repair;embryonic cleavage;embryonic morphogenesis;endothelial cell chemotaxis;endothelial cell proliferation;epidermis development;epithelial to mesenchymal transition;erythrocyte differentiation;estrogen receptor signaling pathway;glycogen catabolic process;hepatocyte dedifferentiation;import into nucleus;inflammatory response to antigenic stimulus;innate immune response;intrinsic apoptotic signaling pathway by p53 class mediator;mRNA export from nucleus;mRNA modification;mRNA processing;mRNA splicing, via spliceosome;mRNA stabilization;mRNA transcription;mRNA transport;macrophage activation involved in immune response;maintenance of protein location in nucleus;miRNA metabolic process;miRNA transcription;miRNA transport;myeloid cell differentiation;myeloid dendritic cell activation;myeloid progenitor cell differentiation;myoblast differentiation;negative regulation of CD4-positive, alpha-beta T cell differentiation;negative regulation of RNA polymerase II transcription preinitiation complex assembly;negative regulation of apoptotic cell clearance;negative regulation of blood vessel endothelial cell migration;negative regulation of cellular senescence;negative regulation of kinase activity;negative regulation of nuclear-transcribed mRNA catabolic process, deadenylation-dependent decay;negative regulation of nuclear-transcribed mRNA catabolic process, nonsense-mediated decay;negative regulation of protein localization to endoplasmic reticulum;negative regulation of stem cell differentiation;negative regulation of striated muscle cell differentiation;negative regulation of telomere maintenance via telomerase;negative regulation of transcription by RNA polymerase I;negative regulation of transcription by RNA polymerase II;negative regulation of transcription elongation by RNA polymerase II;negative regulation of translation;neural retina development;neuromuscular synaptic transmission;neutrophil clearance;nuclear export;nuclear-transcribed mRNA catabolic process;osteoblast differentiation;peptidyl-serine phosphorylation;plasmacytoid dendritic cell activation;positive regulation of DNA binding;positive regulation of DNA damage response, signal transduction by p53 class mediator;positive regulation of DNA topoisomerase (ATP-hydrolyzing) activity;positive regulation of activated T cell proliferation;positive regulation of attachment of mitotic spindle microtubules to kinetochore;positive regulation of brown fat cell differentiation;positive regulation of canonical NF-kappaB signal transduction;positive regulation of cell division;positive regulation of chemokine (C-X-C motif) ligand 2 production;positive regulation of cytoplasmic translation;positive regulation of dendritic cell differentiation;positive regulation of glucose mediated signaling pathway;positive regulation of glycogen catabolic process;positive regulation of interleukin-1 production;positive regulation of mismatch repair;positive regulation of monocyte chemotactic protein-1 production;positive regulation of monocyte chemotaxis;positive regulation of myeloid cell differentiation;positive regulation of myeloid dendritic cell cytokine production;positive regulation of myeloid progenitor cell differentiation;positive regulation of signal transduction by p53 class mediator;positive regulation of sprouting angiogenesis;positive regulation of stem cell proliferation;positive regulation of telomere capping;positive regulation of telomere maintenance via telomerase;positive regulation of telomere maintenance via telomere lengthening;positive regulation of toll-like receptor 2 signaling pathway;positive regulation of toll-like receptor 4 signaling pathway;positive regulation of toll-like receptor 9 signaling pathway;positive regulation of transcription by RNA polymerase I;positive regulation of transcription by RNA polymerase II;positive regulation of transcription by RNA polymerase III;positive regulation of transcription of nucleolar large rRNA by RNA polymerase I;positive regulation of translation;positive regulation of vascular endothelial cell proliferation;positive regulation of viral entry into host cell;positive regulation of wound healing;primary miRNA processing;programmed cell death;protein localization to cytoplasmic stress granule;protein localization to spindle microtubule;rRNA methylation;rRNA processing;rRNA transcription;random inactivation of X chromosome;regulation of RNA splicing;regulation of T cell mediated immune response to tumor cell;regulation of alternative mRNA splicing, via spliceosome;regulation of androgen receptor signaling pathway;regulation of chromatin organization;regulation of gene expression;regulation of intracellular mRNA localization;regulation of mRNA splicing, via spliceosome;regulation of mitotic cell cycle;regulation of mitotic spindle assembly;regulation of muscle filament sliding;regulation of nucleotide-excision repair;regulation of osteoblast differentiation;regulation of restriction endodeoxyribonuclease activity;regulation of skeletal muscle cell differentiation;regulation of tolerance induction;regulation of translational initiation;regulation of viral genome replication;regulatory ncRNA-mediated gene silencing;regulatory ncRNA-mediated heterochromatin formation;response to cAMP;response to calcium ion;response to electrical stimulus;response to exogenous dsRNA;response to gamma radiation;response to rapamycin;response to sodium phosphate;response to temperature stimulus;rhythmic process;ribosomal small subunit biogenesis;skeletal muscle satellite cell differentiation;snoRNA localization;spliceosomal complex assembly;striated muscle contraction;tRNA splicing, via endonucleolytic cleavage and ligation;tRNA transport;translational initiation	7SK snRNA binding;ATP binding;ATP hydrolysis activity;ATP-dependent activity, acting on RNA;ATP-dependent chromatin remodeler activity;C-X-C chemokine binding;C5-methylcytidine-containing RNA reader activity;DNA binding;DNA binding, bending;DNA polymerase binding;DNA topoisomerase type I (single strand cut, ATP-independent) activity;DNA/RNA helicase activity;FK506 binding;G-rich strand telomeric DNA binding;GTPase binding;MH2 domain binding;N6-methyladenosine-containing RNA reader activity;R-SMAD binding;RAGE receptor binding;RNA binding;RNA helicase activity;RNA polymerase II C-terminal domain binding;RNA polymerase II cis-regulatory region sequence-specific DNA binding;RNA polymerase II complex binding;RNA polymerase inhibitor activity;RS domain binding;SMAD binding;TFIID-class transcription factor complex binding;TFIIH-class transcription factor complex binding;U1 snRNP binding;U6 snRNA 2'-O-ribose methyltransferase activity;actin binding;bubble DNA binding;calcium-dependent protein binding;calcium-dependent protein kinase regulator activity;calcium/calmodulin-dependent protein kinase activity;calmodulin binding;chemoattractant activity;chromatin DNA binding;chromatin binding;double-stranded DNA binding;double-stranded RNA binding;exonuclease activity;four-way junction DNA binding;helicase activity;histone H2AQ104 methyltransferase activity;identical protein binding;lipopolysaccharide binding;lncRNA binding;lyase activity;mRNA 3'-UTR AU-rich region binding;mRNA 3'-UTR binding;mRNA 5'-UTR binding;mRNA binding;miRNA binding;minor groove of adenine-thymine-rich DNA binding;molecular condensate scaffold activity;myosin light chain binding;myosin light chain kinase activity;nuclear androgen receptor binding;nuclease activity;nucleic acid binding;nucleosome array spacer activity;peptidyl-prolyl cis-trans isomerase activity;phosphatidylserine binding;piRNA binding;poly(A) binding;poly(C) RNA binding;poly(G) binding;pre-mRNA binding;primary miRNA binding;promoter-specific chromatin binding;protein domain specific binding;protein-containing complex binding;rRNA binding;rRNA methyltransferase activity;ribonucleoprotein complex binding;ribosome binding;sequence-specific double-stranded DNA binding;single-stranded DNA binding;single-stranded RNA binding;single-stranded telomeric DNA binding;snRNA binding;snoRNA binding;supercoiled DNA binding;telomerase RNA binding;telomeric repeat-containing RNA binding;transcription corepressor activity;translation activator activity;translation factor activity, RNA binding	B-WICH complex;CRD-mediated mRNA stability complex;Cajal body;GAIT complex;GBAF complex;P-body;RSC-type complex;U12-type spliceosomal complex;alphav-beta3 integrin-HMGB1 complex;bBAF complex;box C/D methylation guide snoRNP complex;catalytic step 2 spliceosome;cell surface;centrosome;chromosome;cleavage body;cytoplasmic ribonucleoprotein granule;cytoplasmic stress granule;cytosol;dendrite;dense fibrillar component;endoplasmic reticulum;fibrillar center;granular component;histone pre-mRNA 3'end processing complex;inactive sex chromosome;kinetochore;mCRD-mediated mRNA stability complex;mRNA editing complex;male germ cell nucleus;membrane;midbody;mitotic spindle;mitotic spindle microtubule;mitotic spindle midzone;nBAF complex;nascent polypeptide-associated complex;neuronal ribonucleoprotein granule;npBAF complex;nuclear chromosome;nuclear matrix;nuclear speck;nucleolus;nucleoplasm;nucleus;perikaryon;protein-DNA complex;protein-containing complex;ribonucleoprotein complex;sarcomere;small-subunit processome;spindle pole;spliceosomal complex;synapse;tRNA-splicing ligase complex;telomerase holoenzyme complex
Q9NYA3	Q8NCY6	171	GO:0000132;GO:0000226;GO:0000235;GO:0000242;GO:0000281;GO:0000922;GO:0000940;GO:0001578;GO:0001675;GO:0001764;GO:0001817;GO:0001819;GO:0001917;GO:0001920;GO:0002080;GO:0002446;GO:0002682;GO:0003777;GO:0005516;GO:0005540;GO:0005776;GO:0005794;GO:0005795;GO:0005801;GO:0005813;GO:0005814;GO:0005815;GO:0005856;GO:0005871;GO:0005874;GO:0005876;GO:0005929;GO:0007018;GO:0007020;GO:0007030;GO:0007051;GO:0007052;GO:0007059;GO:0007094;GO:0007098;GO:0007099;GO:0007254;GO:0007338;GO:0007420;GO:0007601;GO:0008017;GO:0008089;GO:0008090;GO:0008219;GO:0008385;GO:0010457;GO:0015630;GO:0015631;GO:0016064;GO:0016234;GO:0017022;GO:0017157;GO:0021979;GO:0022008;GO:0022027;GO:0030030;GO:0030054;GO:0030214;GO:0030496;GO:0031023;GO:0031116;GO:0031122;GO:0031252;GO:0031587;GO:0031593;GO:0031965;GO:0032154;GO:0032230;GO:0032391;GO:0032449;GO:0032494;GO:0032495;GO:0032663;GO:0032722;GO:0032725;GO:0032740;GO:0032755;GO:0032760;GO:0032874;GO:0032901;GO:0034067;GO:0034451;GO:0034453;GO:0034454;GO:0034620;GO:0035020;GO:0035176;GO:0035371;GO:0035591;GO:0035735;GO:0035869;GO:0036064;GO:0038024;GO:0042770;GO:0042802;GO:0043001;GO:0043015;GO:0043122;GO:0043124;GO:0043330;GO:0044782;GO:0045089;GO:0045171;GO:0045177;GO:0045184;GO:0045664;GO:0045665;GO:0045742;GO:0046330;GO:0046600;GO:0047496;GO:0048011;GO:0048311;GO:0048403;GO:0048874;GO:0050700;GO:0050768;GO:0050769;GO:0050776;GO:0050829;GO:0050830;GO:0051092;GO:0051260;GO:0051403;GO:0051607;GO:0051650;GO:0051896;GO:0055038;GO:0060090;GO:0060271;GO:0060907;GO:0061635;GO:0061734;GO:0061760;GO:0061952;GO:0070507;GO:0070530;GO:0071539;GO:0072686;GO:0090161;GO:0090266;GO:0090316;GO:0090543;GO:0097150;GO:0097190;GO:0097431;GO:0097539;GO:0098535;GO:0120098;GO:0120099;GO:0140706;GO:1900017;GO:1900045;GO:1901985;GO:1902430;GO:1902513;GO:1902857;GO:1904044;GO:1904417;GO:1904888;GO:1905515;GO:1905793;GO:1990450;GO:1990459;GO:2000145;GO:2000318	CARD domain binding;CBM complex;Flemming body;Golgi apparatus;Golgi organization;Golgi ribbon formation;Golgi stack;Golgi to plasma membrane protein transport;IkappaB kinase complex;JNK cascade;K63-linked polyubiquitin modification-dependent protein binding;acrosomal membrane;acrosome assembly;anterograde axonal transport;antifungal innate immune response;apical part of cell;apoptotic signaling pathway;astral microtubule;autophagosome;brain development;brain-derived neurotrophic factor binding;calmodulin binding;cargo receptor activity;cell death;cell junction;cell leading edge;cell projection organization;cellular response to unfolded protein;centriolar satellite;centriole;centriole replication;centriole-centriole cohesion;centrosome;centrosome cycle;chromosome segregation;ciliary basal body;ciliary transition fiber;ciliary transition zone;cilium;cilium assembly;cilium organization;cis-Golgi network;cleavage furrow;cranial skeletal system development;cytoplasmic microtubule organization;cytoskeleton;de novo centriole assembly involved in multi-ciliated epithelial cell differentiation;defense response to Gram-negative bacterium;defense response to Gram-positive bacterium;defense response to virus;establishment of mitotic spindle orientation;establishment of protein localization;establishment of vesicle localization;gamma-tubulin binding;host-mediated regulation of intestinal microbiota composition;hyaluronan catabolic process;hyaluronic acid binding;hypothalamus cell differentiation;identical protein binding;immunoglobulin mediated immune response;inclusion body;intercellular bridge;interkinetic nuclear migration;intraciliary transport involved in cilium assembly;kinesin complex;linear polyubiquitin binding;microtubule;microtubule anchoring;microtubule anchoring at centrosome;microtubule binding;microtubule bundle formation;microtubule cytoskeleton;microtubule cytoskeleton organization;microtubule motor activity;microtubule nucleation;microtubule organizing center;microtubule organizing center organization;microtubule plus-end;microtubule-based movement;midbody;midbody abscission;mitochondrion distribution;mitotic cytokinesis;mitotic spindle;mitotic spindle assembly checkpoint signaling;mitotic spindle organization;mitotic spindle pole;molecular adaptor activity;myosin binding;negative regulation of amyloid-beta formation;negative regulation of canonical NF-kappaB signal transduction;negative regulation of centriole replication;negative regulation of neurogenesis;negative regulation of neuron differentiation;negative regulation of protein K63-linked ubiquitination;negative regulation of receptor recycling;neurogenesis;neuron migration;neuronal stem cell population maintenance;neurotrophin TRK receptor signaling pathway;neutrophil mediated immunity;non-motile cilium assembly;nuclear membrane;outer kinetochore;pericentriolar material;photoreceptor connecting cilium;photoreceptor inner segment;polyubiquitin modification-dependent protein binding;positive regulation of JNK cascade;positive regulation of NF-kappaB transcription factor activity;positive regulation of T-helper 17 type immune response;positive regulation of chemokine production;positive regulation of cytokine production;positive regulation of cytokine production involved in inflammatory response;positive regulation of epidermal growth factor receptor signaling pathway;positive regulation of granulocyte macrophage colony-stimulating factor production;positive regulation of innate immune response;positive regulation of inositol 1,4,5-trisphosphate-sensitive calcium-release channel activity;positive regulation of interleukin-17 production;positive regulation of interleukin-6 production;positive regulation of intracellular protein transport;positive regulation of macrophage cytokine production;positive regulation of microtubule polymerization;positive regulation of neurogenesis;positive regulation of neurotrophin production;positive regulation of non-motile cilium assembly;positive regulation of protein acetylation;positive regulation of stress-activated MAPK cascade;positive regulation of synaptic transmission, GABAergic;positive regulation of tumor necrosis factor production;positive regulation of xenophagy;procentriole;procentriole replication complex;protein homooligomerization;protein localization to Golgi apparatus;protein localization to centrosome;protein localization to pericentriolar material;protein-containing complex localization to centriolar satellite;recycling endosome membrane;regulation of Rac protein signal transduction;regulation of canonical NF-kappaB signal transduction;regulation of cell motility;regulation of cytokine production;regulation of exocytosis;regulation of immune response;regulation of immune system process;regulation of interleukin-2 production;regulation of microtubule cytoskeleton organization;regulation of mitotic cell cycle spindle assembly checkpoint;regulation of neuron differentiation;regulation of organelle transport along microtubule;regulation of phosphatidylinositol 3-kinase/protein kinase B signal transduction;regulation of protein complex stability;response to aldosterone;response to exogenous dsRNA;response to muramyl dipeptide;response to peptidoglycan;retrograde axonal transport;signal transduction in response to DNA damage;signaling adaptor activity;single fertilization;social behavior;spindle microtubule;spindle organization;spindle pole;stress-activated MAPK cascade;transferrin receptor binding;tubulin binding;type 2 mitophagy;vesicle transport along microtubule;visual perception	GO:0000132;GO:0000226;GO:0000281;GO:0001578;GO:0001675;GO:0001764;GO:0001817;GO:0001819;GO:0001920;GO:0002446;GO:0002682;GO:0007018;GO:0007020;GO:0007030;GO:0007051;GO:0007052;GO:0007059;GO:0007094;GO:0007098;GO:0007099;GO:0007254;GO:0007338;GO:0007420;GO:0007601;GO:0008089;GO:0008090;GO:0008219;GO:0010457;GO:0016064;GO:0017157;GO:0021979;GO:0022008;GO:0022027;GO:0030030;GO:0030214;GO:0031023;GO:0031116;GO:0031122;GO:0031587;GO:0032230;GO:0032494;GO:0032495;GO:0032663;GO:0032722;GO:0032725;GO:0032740;GO:0032755;GO:0032760;GO:0032874;GO:0032901;GO:0034067;GO:0034453;GO:0034454;GO:0034620;GO:0035020;GO:0035176;GO:0035735;GO:0042770;GO:0043001;GO:0043122;GO:0043124;GO:0043330;GO:0044782;GO:0045089;GO:0045184;GO:0045664;GO:0045665;GO:0045742;GO:0046330;GO:0046600;GO:0047496;GO:0048011;GO:0048311;GO:0048874;GO:0050768;GO:0050769;GO:0050776;GO:0050829;GO:0050830;GO:0051092;GO:0051260;GO:0051403;GO:0051607;GO:0051650;GO:0051896;GO:0060271;GO:0060907;GO:0061635;GO:0061734;GO:0061760;GO:0061952;GO:0070507;GO:0071539;GO:0090161;GO:0090266;GO:0090316;GO:0097150;GO:0097190;GO:0098535;GO:0140706;GO:1900017;GO:1900045;GO:1901985;GO:1902430;GO:1902513;GO:1902857;GO:1904044;GO:1904417;GO:1904888;GO:1905515;GO:1905793;GO:2000145;GO:2000318	GO:0003777;GO:0005516;GO:0005540;GO:0008017;GO:0015631;GO:0017022;GO:0031593;GO:0035591;GO:0038024;GO:0042802;GO:0043015;GO:0048403;GO:0050700;GO:0060090;GO:0070530;GO:1990450;GO:1990459	GO:0000235;GO:0000242;GO:0000922;GO:0000940;GO:0001917;GO:0002080;GO:0005776;GO:0005794;GO:0005795;GO:0005801;GO:0005813;GO:0005814;GO:0005815;GO:0005856;GO:0005871;GO:0005874;GO:0005876;GO:0005929;GO:0008385;GO:0015630;GO:0016234;GO:0030054;GO:0030496;GO:0031252;GO:0031965;GO:0032154;GO:0032391;GO:0032449;GO:0034451;GO:0035371;GO:0035869;GO:0036064;GO:0045171;GO:0045177;GO:0055038;GO:0072686;GO:0090543;GO:0097431;GO:0097539;GO:0120098;GO:0120099	Golgi organization;Golgi ribbon formation;Golgi to plasma membrane protein transport;JNK cascade;acrosome assembly;anterograde axonal transport;antifungal innate immune response;apoptotic signaling pathway;brain development;cell death;cell projection organization;cellular response to unfolded protein;centriole replication;centriole-centriole cohesion;centrosome cycle;chromosome segregation;cilium assembly;cilium organization;cranial skeletal system development;cytoplasmic microtubule organization;de novo centriole assembly involved in multi-ciliated epithelial cell differentiation;defense response to Gram-negative bacterium;defense response to Gram-positive bacterium;defense response to virus;establishment of mitotic spindle orientation;establishment of protein localization;establishment of vesicle localization;host-mediated regulation of intestinal microbiota composition;hyaluronan catabolic process;hypothalamus cell differentiation;immunoglobulin mediated immune response;interkinetic nuclear migration;intraciliary transport involved in cilium assembly;microtubule anchoring;microtubule anchoring at centrosome;microtubule bundle formation;microtubule cytoskeleton organization;microtubule nucleation;microtubule organizing center organization;microtubule-based movement;midbody abscission;mitochondrion distribution;mitotic cytokinesis;mitotic spindle assembly checkpoint signaling;mitotic spindle organization;negative regulation of amyloid-beta formation;negative regulation of canonical NF-kappaB signal transduction;negative regulation of centriole replication;negative regulation of neurogenesis;negative regulation of neuron differentiation;negative regulation of protein K63-linked ubiquitination;negative regulation of receptor recycling;neurogenesis;neuron migration;neuronal stem cell population maintenance;neurotrophin TRK receptor signaling pathway;neutrophil mediated immunity;non-motile cilium assembly;positive regulation of JNK cascade;positive regulation of NF-kappaB transcription factor activity;positive regulation of T-helper 17 type immune response;positive regulation of chemokine production;positive regulation of cytokine production;positive regulation of cytokine production involved in inflammatory response;positive regulation of epidermal growth factor receptor signaling pathway;positive regulation of granulocyte macrophage colony-stimulating factor production;positive regulation of innate immune response;positive regulation of inositol 1,4,5-trisphosphate-sensitive calcium-release channel activity;positive regulation of interleukin-17 production;positive regulation of interleukin-6 production;positive regulation of intracellular protein transport;positive regulation of macrophage cytokine production;positive regulation of microtubule polymerization;positive regulation of neurogenesis;positive regulation of neurotrophin production;positive regulation of non-motile cilium assembly;positive regulation of protein acetylation;positive regulation of stress-activated MAPK cascade;positive regulation of synaptic transmission, GABAergic;positive regulation of tumor necrosis factor production;positive regulation of xenophagy;protein homooligomerization;protein localization to Golgi apparatus;protein localization to centrosome;protein localization to pericentriolar material;protein-containing complex localization to centriolar satellite;regulation of Rac protein signal transduction;regulation of canonical NF-kappaB signal transduction;regulation of cell motility;regulation of cytokine production;regulation of exocytosis;regulation of immune response;regulation of immune system process;regulation of interleukin-2 production;regulation of microtubule cytoskeleton organization;regulation of mitotic cell cycle spindle assembly checkpoint;regulation of neuron differentiation;regulation of organelle transport along microtubule;regulation of phosphatidylinositol 3-kinase/protein kinase B signal transduction;regulation of protein complex stability;response to aldosterone;response to exogenous dsRNA;response to muramyl dipeptide;response to peptidoglycan;retrograde axonal transport;signal transduction in response to DNA damage;single fertilization;social behavior;spindle organization;stress-activated MAPK cascade;type 2 mitophagy;vesicle transport along microtubule;visual perception	CARD domain binding;K63-linked polyubiquitin modification-dependent protein binding;brain-derived neurotrophic factor binding;calmodulin binding;cargo receptor activity;gamma-tubulin binding;hyaluronic acid binding;identical protein binding;linear polyubiquitin binding;microtubule binding;microtubule motor activity;molecular adaptor activity;myosin binding;polyubiquitin modification-dependent protein binding;signaling adaptor activity;transferrin receptor binding;tubulin binding	CBM complex;Flemming body;Golgi apparatus;Golgi stack;IkappaB kinase complex;acrosomal membrane;apical part of cell;astral microtubule;autophagosome;cell junction;cell leading edge;centriolar satellite;centriole;centrosome;ciliary basal body;ciliary transition fiber;ciliary transition zone;cilium;cis-Golgi network;cleavage furrow;cytoskeleton;inclusion body;intercellular bridge;kinesin complex;microtubule;microtubule cytoskeleton;microtubule organizing center;microtubule plus-end;midbody;mitotic spindle;mitotic spindle pole;nuclear membrane;outer kinetochore;pericentriolar material;photoreceptor connecting cilium;photoreceptor inner segment;procentriole;procentriole replication complex;recycling endosome membrane;spindle microtubule;spindle pole
Q8N8D7	P36952	94	GO:0001533;GO:0001972;GO:0002009;GO:0002020;GO:0002080;GO:0002764;GO:0003433;GO:0004252;GO:0004322;GO:0004867;GO:0004869;GO:0005518;GO:0005539;GO:0005576;GO:0005615;GO:0005788;GO:0005793;GO:0005886;GO:0006094;GO:0006704;GO:0006826;GO:0006869;GO:0006953;GO:0006955;GO:0006986;GO:0007342;GO:0007596;GO:0008199;GO:0008610;GO:0009411;GO:0009897;GO:0010466;GO:0010950;GO:0010951;GO:0016528;GO:0019216;GO:0030134;GO:0030162;GO:0030195;GO:0030198;GO:0030199;GO:0030277;GO:0031091;GO:0031093;GO:0031094;GO:0031210;GO:0031638;GO:0032190;GO:0032393;GO:0032964;GO:0032967;GO:0033116;GO:0034097;GO:0035425;GO:0035578;GO:0036024;GO:0036025;GO:0036026;GO:0036027;GO:0036028;GO:0036029;GO:0036030;GO:0038001;GO:0042270;GO:0042730;GO:0043086;GO:0043202;GO:0043491;GO:0043508;GO:0045721;GO:0045861;GO:0046628;GO:0050678;GO:0051055;GO:0051346;GO:0051604;GO:0051897;GO:0060512;GO:0062023;GO:0070062;GO:0070288;GO:0090136;GO:0090181;GO:0090207;GO:0097180;GO:0097181;GO:0097182;GO:0097183;GO:0101003;GO:0110076;GO:0140104;GO:0140315;GO:0140678;GO:1902173	COPII-coated ER to Golgi transport vesicle;MHC class I receptor activity;acrosin binding;acrosomal membrane;acute-phase response;autocrine signaling;azurophil granule lumen;blood coagulation;chondrocyte development involved in endochondral bone morphogenesis;collagen binding;collagen biosynthetic process;collagen fibril organization;collagen-containing extracellular matrix;cornified envelope;cysteine-type endopeptidase inhibitor activity;endoplasmic reticulum lumen;endoplasmic reticulum-Golgi intermediate compartment;endoplasmic reticulum-Golgi intermediate compartment membrane;epithelial cell-cell adhesion;external side of plasma membrane;extracellular exosome;extracellular matrix organization;extracellular region;extracellular space;ferric iron binding;ferritin complex;ferroxidase activity;fibrinolysis;ficolin-1-rich granule membrane;fusion of sperm to egg plasma membrane involved in single fertilization;glucocorticoid biosynthetic process;gluconeogenesis;glycosaminoglycan binding;immune response;immune response-regulating signaling pathway;iron ion sequestering activity;iron ion transport;lipid biosynthetic process;lipid transport;lysosomal lumen;maintenance of gastrointestinal epithelium;molecular carrier activity;molecular function inhibitor activity;morphogenesis of an epithelium;negative regulation of JUN kinase activity;negative regulation of blood coagulation;negative regulation of catalytic activity;negative regulation of endopeptidase activity;negative regulation of ferroptosis;negative regulation of gluconeogenesis;negative regulation of hydrolase activity;negative regulation of keratinocyte apoptotic process;negative regulation of lipid biosynthetic process;negative regulation of peptidase activity;negative regulation of proteolysis;paracrine signaling;phosphatidylcholine binding;phosphatidylinositol 3-kinase/protein kinase B signal transduction;plasma membrane;platelet alpha granule;platelet alpha granule lumen;platelet dense tubular network;positive regulation of collagen biosynthetic process;positive regulation of endopeptidase activity;positive regulation of insulin receptor signaling pathway;positive regulation of phosphatidylinositol 3-kinase/protein kinase B signal transduction;prostate gland morphogenesis;protease binding;protection from natural killer cell mediated cytotoxicity;protein C inhibitor-KLK3 complex;protein C inhibitor-PLAT complex;protein C inhibitor-PLAU complex;protein C inhibitor-TMPRSS11E complex;protein C inhibitor-TMPRSS7 complex;protein C inhibitor-coagulation factor V complex;protein C inhibitor-coagulation factor XI complex;protein C inhibitor-coagulation factor Xa complex;protein C inhibitor-plasma kallikrein complex;protein C inhibitor-thrombin complex;protein maturation;regulation of cholesterol metabolic process;regulation of epithelial cell proliferation;regulation of lipid metabolic process;regulation of proteolysis;regulation of triglyceride metabolic process;response to UV;response to cytokine;response to unfolded protein;retinoic acid binding;sarcoplasm;serine protease inhibitor complex;serine-type endopeptidase activity;serine-type endopeptidase inhibitor activity;zymogen activation	GO:0002009;GO:0002764;GO:0003433;GO:0006094;GO:0006704;GO:0006826;GO:0006869;GO:0006953;GO:0006955;GO:0006986;GO:0007342;GO:0007596;GO:0008610;GO:0009411;GO:0010466;GO:0010950;GO:0010951;GO:0019216;GO:0030162;GO:0030195;GO:0030198;GO:0030199;GO:0030277;GO:0031638;GO:0032964;GO:0032967;GO:0034097;GO:0035425;GO:0038001;GO:0042270;GO:0042730;GO:0043086;GO:0043491;GO:0043508;GO:0045721;GO:0045861;GO:0046628;GO:0050678;GO:0051055;GO:0051346;GO:0051604;GO:0051897;GO:0060512;GO:0090136;GO:0090181;GO:0090207;GO:0110076;GO:1902173	GO:0001972;GO:0002020;GO:0004252;GO:0004322;GO:0004867;GO:0004869;GO:0005518;GO:0005539;GO:0008199;GO:0031210;GO:0032190;GO:0032393;GO:0140104;GO:0140315;GO:0140678	GO:0001533;GO:0002080;GO:0005576;GO:0005615;GO:0005788;GO:0005793;GO:0005886;GO:0009897;GO:0016528;GO:0030134;GO:0031091;GO:0031093;GO:0031094;GO:0033116;GO:0035578;GO:0036024;GO:0036025;GO:0036026;GO:0036027;GO:0036028;GO:0036029;GO:0036030;GO:0043202;GO:0062023;GO:0070062;GO:0070288;GO:0097180;GO:0097181;GO:0097182;GO:0097183;GO:0101003	acute-phase response;autocrine signaling;blood coagulation;chondrocyte development involved in endochondral bone morphogenesis;collagen biosynthetic process;collagen fibril organization;epithelial cell-cell adhesion;extracellular matrix organization;fibrinolysis;fusion of sperm to egg plasma membrane involved in single fertilization;glucocorticoid biosynthetic process;gluconeogenesis;immune response;immune response-regulating signaling pathway;iron ion transport;lipid biosynthetic process;lipid transport;maintenance of gastrointestinal epithelium;morphogenesis of an epithelium;negative regulation of JUN kinase activity;negative regulation of blood coagulation;negative regulation of catalytic activity;negative regulation of endopeptidase activity;negative regulation of ferroptosis;negative regulation of gluconeogenesis;negative regulation of hydrolase activity;negative regulation of keratinocyte apoptotic process;negative regulation of lipid biosynthetic process;negative regulation of peptidase activity;negative regulation of proteolysis;paracrine signaling;phosphatidylinositol 3-kinase/protein kinase B signal transduction;positive regulation of collagen biosynthetic process;positive regulation of endopeptidase activity;positive regulation of insulin receptor signaling pathway;positive regulation of phosphatidylinositol 3-kinase/protein kinase B signal transduction;prostate gland morphogenesis;protection from natural killer cell mediated cytotoxicity;protein maturation;regulation of cholesterol metabolic process;regulation of epithelial cell proliferation;regulation of lipid metabolic process;regulation of proteolysis;regulation of triglyceride metabolic process;response to UV;response to cytokine;response to unfolded protein;zymogen activation	MHC class I receptor activity;acrosin binding;collagen binding;cysteine-type endopeptidase inhibitor activity;ferric iron binding;ferroxidase activity;glycosaminoglycan binding;iron ion sequestering activity;molecular carrier activity;molecular function inhibitor activity;phosphatidylcholine binding;protease binding;retinoic acid binding;serine-type endopeptidase activity;serine-type endopeptidase inhibitor activity	COPII-coated ER to Golgi transport vesicle;acrosomal membrane;azurophil granule lumen;collagen-containing extracellular matrix;cornified envelope;endoplasmic reticulum lumen;endoplasmic reticulum-Golgi intermediate compartment;endoplasmic reticulum-Golgi intermediate compartment membrane;external side of plasma membrane;extracellular exosome;extracellular region;extracellular space;ferritin complex;ficolin-1-rich granule membrane;lysosomal lumen;plasma membrane;platelet alpha granule;platelet alpha granule lumen;platelet dense tubular network;protein C inhibitor-KLK3 complex;protein C inhibitor-PLAT complex;protein C inhibitor-PLAU complex;protein C inhibitor-TMPRSS11E complex;protein C inhibitor-TMPRSS7 complex;protein C inhibitor-coagulation factor V complex;protein C inhibitor-coagulation factor XI complex;protein C inhibitor-coagulation factor Xa complex;protein C inhibitor-plasma kallikrein complex;protein C inhibitor-thrombin complex;sarcoplasm;serine protease inhibitor complex
Q5VU69	Q1ED39	48	GO:0000460;GO:0000470;GO:0001522;GO:0002181;GO:0003691;GO:0003723;GO:0003735;GO:0005047;GO:0005732;GO:0005736;GO:0005785;GO:0005786;GO:0006139;GO:0006213;GO:0006356;GO:0006360;GO:0006412;GO:0006607;GO:0006614;GO:0008312;GO:0008327;GO:0017151;GO:0022625;GO:0022626;GO:0030687;GO:0031118;GO:0031120;GO:0031429;GO:0032481;GO:0034513;GO:0034709;GO:0035253;GO:0035869;GO:0042797;GO:0045900;GO:0051301;GO:0051650;GO:0060348;GO:0061575;GO:0071141;GO:0071144;GO:0072589;GO:0090661;GO:0090671;GO:0097014;GO:1990450;GO:1990935;GO:2000772	7S RNA binding;DEAD/H-box RNA helicase binding;NLS-bearing protein import into nucleus;RNA binding;RNA polymerase I complex;SMAD protein complex;SRP-dependent cotranslational protein targeting to membrane;bone development;box H/ACA scaRNP complex;box H/ACA snoRNA binding;box H/ACA snoRNP complex;box H/ACA telomerase RNP complex;cell division;ciliary plasm;ciliary rootlet;ciliary transition zone;cyclin-dependent protein serine/threonine kinase activator activity;cytoplasmic translation;cytosolic large ribosomal subunit;cytosolic ribosome;double-stranded telomeric DNA binding;establishment of vesicle localization;heteromeric SMAD protein complex;linear polyubiquitin binding;maturation of 5.8S rRNA;maturation of LSU-rRNA;methyl-CpG binding;methylosome;negative regulation of translational elongation;nucleobase-containing compound metabolic process;positive regulation of type I interferon production;preribosome, large subunit precursor;pseudouridine synthesis;pyrimidine nucleoside metabolic process;rRNA pseudouridine synthesis;regulation of cellular senescence;regulation of transcription by RNA polymerase I;signal recognition particle binding;signal recognition particle receptor complex;signal recognition particle, endoplasmic reticulum targeting;snRNA pseudouridine synthesis;sno(s)RNA-containing ribonucleoprotein complex;splicing factor binding;structural constituent of ribosome;tRNA transcription by RNA polymerase III;telomerase RNA localization to Cajal body;transcription by RNA polymerase I;translation	GO:0000460;GO:0000470;GO:0001522;GO:0002181;GO:0006139;GO:0006213;GO:0006356;GO:0006360;GO:0006412;GO:0006607;GO:0006614;GO:0031118;GO:0031120;GO:0032481;GO:0042797;GO:0045900;GO:0051301;GO:0051650;GO:0060348;GO:0090671;GO:2000772	GO:0003691;GO:0003723;GO:0003735;GO:0005047;GO:0008312;GO:0008327;GO:0017151;GO:0034513;GO:0061575;GO:1990450;GO:1990935	GO:0005732;GO:0005736;GO:0005785;GO:0005786;GO:0022625;GO:0022626;GO:0030687;GO:0031429;GO:0034709;GO:0035253;GO:0035869;GO:0071141;GO:0071144;GO:0072589;GO:0090661;GO:0097014	NLS-bearing protein import into nucleus;SRP-dependent cotranslational protein targeting to membrane;bone development;cell division;cytoplasmic translation;establishment of vesicle localization;maturation of 5.8S rRNA;maturation of LSU-rRNA;negative regulation of translational elongation;nucleobase-containing compound metabolic process;positive regulation of type I interferon production;pseudouridine synthesis;pyrimidine nucleoside metabolic process;rRNA pseudouridine synthesis;regulation of cellular senescence;regulation of transcription by RNA polymerase I;snRNA pseudouridine synthesis;tRNA transcription by RNA polymerase III;telomerase RNA localization to Cajal body;transcription by RNA polymerase I;translation	7S RNA binding;DEAD/H-box RNA helicase binding;RNA binding;box H/ACA snoRNA binding;cyclin-dependent protein serine/threonine kinase activator activity;double-stranded telomeric DNA binding;linear polyubiquitin binding;methyl-CpG binding;signal recognition particle binding;splicing factor binding;structural constituent of ribosome	RNA polymerase I complex;SMAD protein complex;box H/ACA scaRNP complex;box H/ACA snoRNP complex;box H/ACA telomerase RNP complex;ciliary plasm;ciliary rootlet;ciliary transition zone;cytosolic large ribosomal subunit;cytosolic ribosome;heteromeric SMAD protein complex;methylosome;preribosome, large subunit precursor;signal recognition particle receptor complex;signal recognition particle, endoplasmic reticulum targeting;sno(s)RNA-containing ribonucleoprotein complex
Q5VU69	P48634	280	GO:0000122;GO:0000307;GO:0000785;GO:0000791;GO:0000976;GO:0000978;GO:0000981;GO:0000987;GO:0001046;GO:0001217;GO:0001221;GO:0001222;GO:0001223;GO:0001227;GO:0001228;GO:0001503;GO:0001649;GO:0001657;GO:0001658;GO:0001701;GO:0001707;GO:0001756;GO:0001783;GO:0001836;GO:0001866;GO:0001889;GO:0001934;GO:0001947;GO:0002039;GO:0002051;GO:0002053;GO:0002062;GO:0002076;GO:0002309;GO:0002520;GO:0002904;GO:0003161;GO:0003677;GO:0003682;GO:0003700;GO:0003712;GO:0003713;GO:0003735;GO:0004386;GO:0005047;GO:0005160;GO:0005518;GO:0005522;GO:0005634;GO:0005637;GO:0005654;GO:0005665;GO:0005666;GO:0005667;GO:0005736;GO:0005763;GO:0005785;GO:0005786;GO:0005885;GO:0006139;GO:0006213;GO:0006261;GO:0006335;GO:0006338;GO:0006357;GO:0006360;GO:0006366;GO:0006412;GO:0006614;GO:0006879;GO:0006970;GO:0007127;GO:0007179;GO:0007254;GO:0007346;GO:0007492;GO:0008013;GO:0008270;GO:0008285;GO:0008312;GO:0008327;GO:0009653;GO:0009749;GO:0009880;GO:0010564;GO:0010628;GO:0010629;GO:0010718;GO:0014902;GO:0016072;GO:0016202;GO:0016485;GO:0016513;GO:0016581;GO:0016592;GO:0016605;GO:0016922;GO:0017015;GO:0017151;GO:0019005;GO:0019661;GO:0019901;GO:0019902;GO:0023019;GO:0030097;GO:0030098;GO:0030099;GO:0030154;GO:0030218;GO:0030279;GO:0030308;GO:0030325;GO:0030501;GO:0030509;GO:0030878;GO:0031053;GO:0031490;GO:0031571;GO:0031962;GO:0032204;GO:0032206;GO:0032332;GO:0032543;GO:0032731;GO:0032810;GO:0032873;GO:0032909;GO:0032916;GO:0032924;GO:0032968;GO:0032986;GO:0032991;GO:0033673;GO:0033689;GO:0034103;GO:0034314;GO:0034644;GO:0034709;GO:0035259;GO:0035457;GO:0035794;GO:0035861;GO:0035914;GO:0036195;GO:0036310;GO:0038092;GO:0042060;GO:0042110;GO:0042177;GO:0042307;GO:0042393;GO:0042474;GO:0042692;GO:0042797;GO:0043073;GO:0043130;GO:0043279;GO:0043371;GO:0043378;GO:0043425;GO:0043473;GO:0043565;GO:0044027;GO:0044346;GO:0044772;GO:0045216;GO:0045429;GO:0045595;GO:0045596;GO:0045599;GO:0045656;GO:0045668;GO:0045669;GO:0045815;GO:0045892;GO:0045893;GO:0045900;GO:0045930;GO:0045944;GO:0048144;GO:0048147;GO:0048340;GO:0048469;GO:0048539;GO:0048568;GO:0048589;GO:0048617;GO:0048701;GO:0048705;GO:0048863;GO:0050678;GO:0050679;GO:0050680;GO:0050681;GO:0050728;GO:0050776;GO:0050910;GO:0050927;GO:0051097;GO:0051123;GO:0051168;GO:0051276;GO:0051481;GO:0051496;GO:0051782;GO:0051881;GO:0051894;GO:0060039;GO:0060216;GO:0060261;GO:0060290;GO:0060348;GO:0060391;GO:0060395;GO:0060633;GO:0060766;GO:0061045;GO:0061450;GO:0061575;GO:0061629;GO:0061767;GO:0062100;GO:0070182;GO:0070245;GO:0070306;GO:0070358;GO:0070410;GO:0070411;GO:0070412;GO:0070847;GO:0070848;GO:0071141;GO:0071144;GO:0071333;GO:0071466;GO:0071480;GO:0071560;GO:0071943;GO:0072331;GO:0090096;GO:0090403;GO:0090571;GO:0097190;GO:0097191;GO:0097252;GO:0097371;GO:0098586;GO:0099122;GO:0140296;GO:0140297;GO:0140537;GO:0140658;GO:0140713;GO:1901203;GO:1901798;GO:1902108;GO:1902253;GO:1902255;GO:1902749;GO:1902893;GO:1902894;GO:1902895;GO:1903243;GO:1903451;GO:1903799;GO:1903936;GO:1904024;GO:1904036;GO:1904672;GO:1904699;GO:1905761;GO:1905856;GO:1990776;GO:1990837;GO:1990841;GO:1990863;GO:2000269;GO:2000378;GO:2001033;GO:2001237	7S RNA binding;ATP-dependent DNA/DNA annealing activity;ATP-dependent chromatin remodeler activity;Arp2/3 complex-mediated actin nucleation;Arp2/3 protein complex;B cell apoptotic process;BMP signaling pathway;DEAD/H-box RNA helicase binding;DNA binding;DNA polymerase binding;DNA replication-dependent chromatin assembly;DNA-binding transcription activator activity, RNA polymerase II-specific;DNA-binding transcription factor activity;DNA-binding transcription factor activity, RNA polymerase II-specific;DNA-binding transcription factor binding;DNA-binding transcription repressor activity;DNA-binding transcription repressor activity, RNA polymerase II-specific;DNA-templated DNA replication;I-SMAD binding;JNK cascade;MDM2/MDM4 family protein binding;Myc-Max complex;NK T cell proliferation;NuRD complex;PML body;R-SMAD binding;RNA polymerase I complex;RNA polymerase II C-terminal domain binding;RNA polymerase II cis-regulatory region sequence-specific DNA binding;RNA polymerase II preinitiation complex assembly;RNA polymerase II transcription repressor complex;RNA polymerase II, core complex;RNA polymerase II-specific DNA-binding transcription factor binding;RNA polymerase III complex;SCF ubiquitin ligase complex;SCF ubiquitin ligase complex binding;SMAD protein complex;SMAD protein signal transduction;SRP-dependent cotranslational protein targeting to membrane;T cell activation;T cell proliferation involved in immune response;acinar cell proliferation;actin polymerization-dependent cell motility;activin receptor signaling pathway;adrenal gland development;anatomical structure morphogenesis;apoptotic signaling pathway;bHLH transcription factor binding;beta-catenin binding;bone development;bone marrow development;branching involved in ureteric bud morphogenesis;cardiac conduction system development;cell differentiation;cell maturation;cell-cell junction organization;cellular response to UV;cellular response to gamma radiation;cellular response to glucose stimulus;cellular response to interferon-alpha;cellular response to sodium arsenite;cellular response to transforming growth factor beta stimulus;cellular response to virus;cellular response to xenobiotic stimulus;chondrocyte differentiation;chromatin;chromatin DNA binding;chromatin binding;chromatin remodeling;chromosome organization;cis-regulatory region sequence-specific DNA binding;co-SMAD binding;collagen binding;core mediator complex;core promoter sequence-specific DNA binding;core-binding factor complex;cyclin-dependent protein kinase holoenzyme complex;cyclin-dependent protein serine/threonine kinase activator activity;definitive hemopoiesis;detection of mechanical stimulus involved in sensory perception of sound;developmental growth;embryonic cranial skeleton morphogenesis;embryonic foregut morphogenesis;embryonic organ development;embryonic pattern specification;endoderm development;erythrocyte differentiation;euchromatin;extrinsic apoptotic signaling pathway;fibroblast apoptotic process;fibroblast proliferation;general transcription initiation factor binding;germ cell nucleus;glucose catabolic process to lactate via pyruvate;heart looping;helicase activity;hemopoiesis;heteromeric SMAD protein complex;histone binding;histone chaperone activity;immune system development;in utero embryonic development;intracellular iron ion homeostasis;lens fiber cell differentiation;liver development;lymphocyte differentiation;mediator complex;meiosis I;mesoderm formation;methyl-CpG binding;methylosome;middle ear morphogenesis;mitochondrial small ribosomal subunit;mitochondrial translation;mitotic G1 DNA damage checkpoint signaling;mitotic cell cycle phase transition;muscle cell differentiation;muscle cell projection membrane;myeloid cell differentiation;myotube differentiation;negative regulation of CD4-positive, alpha-beta T cell differentiation;negative regulation of DNA-templated transcription;negative regulation of G1 to G0 transition;negative regulation of androgen receptor signaling pathway;negative regulation of cardiac muscle hypertrophy in response to stress;negative regulation of cell differentiation;negative regulation of cell division;negative regulation of cell growth;negative regulation of cell population proliferation;negative regulation of cytosolic calcium ion concentration;negative regulation of double-strand break repair via nonhomologous end joining;negative regulation of epithelial cell apoptotic process;negative regulation of epithelial cell proliferation;negative regulation of extrinsic apoptotic signaling pathway;negative regulation of fat cell differentiation;negative regulation of fibroblast proliferation;negative regulation of gene expression;negative regulation of gene expression via chromosomal CpG island methylation;negative regulation of glucose catabolic process to lactate via pyruvate;negative regulation of helicase activity;negative regulation of inflammatory response;negative regulation of kinase activity;negative regulation of lung blood pressure;negative regulation of miRNA processing;negative regulation of miRNA transcription;negative regulation of mitotic cell cycle;negative regulation of monocyte differentiation;negative regulation of ossification;negative regulation of osteoblast differentiation;negative regulation of osteoblast proliferation;negative regulation of pentose-phosphate shunt;negative regulation of protein catabolic process;negative regulation of reactive oxygen species metabolic process;negative regulation of stress-activated MAPK cascade;negative regulation of transcription by RNA polymerase II;negative regulation of transcription initiation by RNA polymerase II;negative regulation of translational elongation;negative regulation of wound healing;nodal signaling pathway;nuclear androgen receptor binding;nuclear export;nuclear glucocorticoid receptor binding;nuclear inner membrane;nuclear mineralocorticoid receptor binding;nuclear receptor binding;nucleobase-containing compound metabolic process;nucleoplasm;nucleus;oligodendrocyte apoptotic process;ossification;osteoblast development;osteoblast differentiation;osteoblast fate commitment;oxidative stress-induced premature senescence;p53 binding;paraxial mesoderm morphogenesis;pericardium development;phosphatase binding;pigmentation;positive regulation of B cell apoptotic process;positive regulation of CD8-positive, alpha-beta T cell differentiation;positive regulation of DNA-templated transcription;positive regulation of SMAD protein signal transduction;positive regulation of acinar cell proliferation;positive regulation of bone mineralization;positive regulation of chondrocyte differentiation;positive regulation of epithelial cell proliferation;positive regulation of epithelial to mesenchymal transition;positive regulation of extracellular matrix assembly;positive regulation of focal adhesion assembly;positive regulation of gene expression;positive regulation of interleukin-1 beta production;positive regulation of intrinsic apoptotic signaling pathway by p53 class mediator;positive regulation of mesenchymal cell proliferation;positive regulation of metanephric cap mesenchymal cell proliferation;positive regulation of miRNA transcription;positive regulation of mitochondrial membrane permeability;positive regulation of nitric oxide biosynthetic process;positive regulation of osteoblast differentiation;positive regulation of positive chemotaxis;positive regulation of programmed necrotic cell death;positive regulation of protein import into nucleus;positive regulation of protein phosphorylation;positive regulation of signal transduction by p53 class mediator;positive regulation of stress fiber assembly;positive regulation of telomere maintenance;positive regulation of thymocyte apoptotic process;positive regulation of transcription by RNA polymerase II;positive regulation of transcription elongation by RNA polymerase II;positive regulation of transcription initiation by RNA polymerase II;positive regulation of transforming growth factor beta3 production;primary miRNA processing;profilin binding;promoter-specific chromatin binding;protein kinase binding;protein processing;protein-DNA complex disassembly;protein-containing complex;pyrimidine nucleoside metabolic process;rRNA metabolic process;regulation of cell cycle G2/M phase transition;regulation of cell cycle process;regulation of cell differentiation;regulation of epithelial cell proliferation;regulation of fibroblast apoptotic process;regulation of immune response;regulation of intrinsic apoptotic signaling pathway by p53 class mediator;regulation of miRNA transcription;regulation of mitochondrial membrane permeability involved in apoptotic process;regulation of mitochondrial membrane potential;regulation of mitotic cell cycle;regulation of somatic stem cell population maintenance;regulation of striated muscle tissue development;regulation of telomere maintenance;regulation of tissue remodeling;regulation of transcription by RNA polymerase II;regulation of transforming growth factor beta receptor signaling pathway;regulation of transforming growth factor beta2 production;release of cytochrome c from mitochondria;response to alkaloid;response to angiotensin;response to glucose;response to growth factor;response to osmotic stress;sequence-specific DNA binding;sequence-specific double-stranded DNA binding;signal recognition particle binding;signal recognition particle receptor complex;signal recognition particle, endoplasmic reticulum targeting;signal transduction by p53 class mediator;signal transduction involved in regulation of gene expression;site of double-strand break;skeletal muscle cell differentiation;skeletal system morphogenesis;somitogenesis;stem cell differentiation;sterol response element binding;structural constituent of ribosome;tRNA transcription by RNA polymerase III;thyroid gland development;transcription by RNA polymerase I;transcription by RNA polymerase II;transcription cis-regulatory region binding;transcription coactivator activity;transcription coactivator binding;transcription coregulator activity;transcription coregulator binding;transcription corepressor binding;transcription initiation-coupled chromatin remodeling;transcription regulator activator activity;transcription regulator complex;transdifferentiation;transforming growth factor beta receptor binding;transforming growth factor beta receptor signaling pathway;translation;trophoblast cell migration;ubiquitin binding;ureteric bud development;wound healing;zinc ion binding	GO:0000122;GO:0001503;GO:0001649;GO:0001657;GO:0001658;GO:0001701;GO:0001707;GO:0001756;GO:0001783;GO:0001836;GO:0001866;GO:0001889;GO:0001934;GO:0001947;GO:0002051;GO:0002053;GO:0002062;GO:0002076;GO:0002309;GO:0002520;GO:0002904;GO:0003161;GO:0006139;GO:0006213;GO:0006261;GO:0006335;GO:0006338;GO:0006357;GO:0006360;GO:0006366;GO:0006412;GO:0006614;GO:0006879;GO:0006970;GO:0007127;GO:0007179;GO:0007254;GO:0007346;GO:0007492;GO:0008285;GO:0009653;GO:0009749;GO:0009880;GO:0010564;GO:0010628;GO:0010629;GO:0010718;GO:0014902;GO:0016072;GO:0016202;GO:0016485;GO:0017015;GO:0019661;GO:0023019;GO:0030097;GO:0030098;GO:0030099;GO:0030154;GO:0030218;GO:0030279;GO:0030308;GO:0030325;GO:0030501;GO:0030509;GO:0030878;GO:0031053;GO:0031571;GO:0032204;GO:0032206;GO:0032332;GO:0032543;GO:0032731;GO:0032873;GO:0032909;GO:0032916;GO:0032924;GO:0032968;GO:0032986;GO:0033673;GO:0033689;GO:0034103;GO:0034314;GO:0034644;GO:0035457;GO:0035794;GO:0035914;GO:0038092;GO:0042060;GO:0042110;GO:0042177;GO:0042307;GO:0042474;GO:0042692;GO:0042797;GO:0043279;GO:0043371;GO:0043378;GO:0043473;GO:0044027;GO:0044346;GO:0044772;GO:0045216;GO:0045429;GO:0045595;GO:0045596;GO:0045599;GO:0045656;GO:0045668;GO:0045669;GO:0045815;GO:0045892;GO:0045893;GO:0045900;GO:0045930;GO:0045944;GO:0048144;GO:0048147;GO:0048340;GO:0048469;GO:0048539;GO:0048568;GO:0048589;GO:0048617;GO:0048701;GO:0048705;GO:0048863;GO:0050678;GO:0050679;GO:0050680;GO:0050728;GO:0050776;GO:0050910;GO:0050927;GO:0051097;GO:0051123;GO:0051168;GO:0051276;GO:0051481;GO:0051496;GO:0051782;GO:0051881;GO:0051894;GO:0060039;GO:0060216;GO:0060261;GO:0060290;GO:0060348;GO:0060391;GO:0060395;GO:0060633;GO:0060766;GO:0061045;GO:0061450;GO:0061767;GO:0062100;GO:0070245;GO:0070306;GO:0070358;GO:0070848;GO:0071333;GO:0071466;GO:0071480;GO:0071560;GO:0072331;GO:0090096;GO:0090403;GO:0097190;GO:0097191;GO:0097252;GO:0098586;GO:1901203;GO:1901798;GO:1902108;GO:1902253;GO:1902255;GO:1902749;GO:1902893;GO:1902894;GO:1902895;GO:1903243;GO:1903451;GO:1903799;GO:1903936;GO:1904024;GO:1904036;GO:1904672;GO:1904699;GO:1905856;GO:1990776;GO:1990863;GO:2000269;GO:2000378;GO:2001033;GO:2001237	GO:0000976;GO:0000978;GO:0000981;GO:0000987;GO:0001046;GO:0001217;GO:0001221;GO:0001222;GO:0001223;GO:0001227;GO:0001228;GO:0002039;GO:0003677;GO:0003682;GO:0003700;GO:0003712;GO:0003713;GO:0003735;GO:0004386;GO:0005047;GO:0005160;GO:0005518;GO:0005522;GO:0008013;GO:0008270;GO:0008312;GO:0008327;GO:0016922;GO:0017151;GO:0019901;GO:0019902;GO:0031490;GO:0031962;GO:0032810;GO:0035259;GO:0036310;GO:0042393;GO:0043130;GO:0043425;GO:0043565;GO:0050681;GO:0061575;GO:0061629;GO:0070182;GO:0070410;GO:0070411;GO:0070412;GO:0097371;GO:0099122;GO:0140296;GO:0140297;GO:0140537;GO:0140658;GO:0140713;GO:1905761;GO:1990837;GO:1990841	GO:0000307;GO:0000785;GO:0000791;GO:0005634;GO:0005637;GO:0005654;GO:0005665;GO:0005666;GO:0005667;GO:0005736;GO:0005763;GO:0005785;GO:0005786;GO:0005885;GO:0016513;GO:0016581;GO:0016592;GO:0016605;GO:0019005;GO:0032991;GO:0034709;GO:0035861;GO:0036195;GO:0043073;GO:0070847;GO:0071141;GO:0071144;GO:0071943;GO:0090571	Arp2/3 complex-mediated actin nucleation;B cell apoptotic process;BMP signaling pathway;DNA replication-dependent chromatin assembly;DNA-templated DNA replication;JNK cascade;NK T cell proliferation;RNA polymerase II preinitiation complex assembly;SMAD protein signal transduction;SRP-dependent cotranslational protein targeting to membrane;T cell activation;T cell proliferation involved in immune response;acinar cell proliferation;actin polymerization-dependent cell motility;activin receptor signaling pathway;adrenal gland development;anatomical structure morphogenesis;apoptotic signaling pathway;bone development;bone marrow development;branching involved in ureteric bud morphogenesis;cardiac conduction system development;cell differentiation;cell maturation;cell-cell junction organization;cellular response to UV;cellular response to gamma radiation;cellular response to glucose stimulus;cellular response to interferon-alpha;cellular response to sodium arsenite;cellular response to transforming growth factor beta stimulus;cellular response to virus;cellular response to xenobiotic stimulus;chondrocyte differentiation;chromatin remodeling;chromosome organization;definitive hemopoiesis;detection of mechanical stimulus involved in sensory perception of sound;developmental growth;embryonic cranial skeleton morphogenesis;embryonic foregut morphogenesis;embryonic organ development;embryonic pattern specification;endoderm development;erythrocyte differentiation;extrinsic apoptotic signaling pathway;fibroblast apoptotic process;fibroblast proliferation;glucose catabolic process to lactate via pyruvate;heart looping;hemopoiesis;immune system development;in utero embryonic development;intracellular iron ion homeostasis;lens fiber cell differentiation;liver development;lymphocyte differentiation;meiosis I;mesoderm formation;middle ear morphogenesis;mitochondrial translation;mitotic G1 DNA damage checkpoint signaling;mitotic cell cycle phase transition;muscle cell differentiation;myeloid cell differentiation;myotube differentiation;negative regulation of CD4-positive, alpha-beta T cell differentiation;negative regulation of DNA-templated transcription;negative regulation of G1 to G0 transition;negative regulation of androgen receptor signaling pathway;negative regulation of cardiac muscle hypertrophy in response to stress;negative regulation of cell differentiation;negative regulation of cell division;negative regulation of cell growth;negative regulation of cell population proliferation;negative regulation of cytosolic calcium ion concentration;negative regulation of double-strand break repair via nonhomologous end joining;negative regulation of epithelial cell apoptotic process;negative regulation of epithelial cell proliferation;negative regulation of extrinsic apoptotic signaling pathway;negative regulation of fat cell differentiation;negative regulation of fibroblast proliferation;negative regulation of gene expression;negative regulation of gene expression via chromosomal CpG island methylation;negative regulation of glucose catabolic process to lactate via pyruvate;negative regulation of helicase activity;negative regulation of inflammatory response;negative regulation of kinase activity;negative regulation of lung blood pressure;negative regulation of miRNA processing;negative regulation of miRNA transcription;negative regulation of mitotic cell cycle;negative regulation of monocyte differentiation;negative regulation of ossification;negative regulation of osteoblast differentiation;negative regulation of osteoblast proliferation;negative regulation of pentose-phosphate shunt;negative regulation of protein catabolic process;negative regulation of reactive oxygen species metabolic process;negative regulation of stress-activated MAPK cascade;negative regulation of transcription by RNA polymerase II;negative regulation of transcription initiation by RNA polymerase II;negative regulation of translational elongation;negative regulation of wound healing;nodal signaling pathway;nuclear export;nucleobase-containing compound metabolic process;oligodendrocyte apoptotic process;ossification;osteoblast development;osteoblast differentiation;osteoblast fate commitment;oxidative stress-induced premature senescence;paraxial mesoderm morphogenesis;pericardium development;pigmentation;positive regulation of B cell apoptotic process;positive regulation of CD8-positive, alpha-beta T cell differentiation;positive regulation of DNA-templated transcription;positive regulation of SMAD protein signal transduction;positive regulation of acinar cell proliferation;positive regulation of bone mineralization;positive regulation of chondrocyte differentiation;positive regulation of epithelial cell proliferation;positive regulation of epithelial to mesenchymal transition;positive regulation of extracellular matrix assembly;positive regulation of focal adhesion assembly;positive regulation of gene expression;positive regulation of interleukin-1 beta production;positive regulation of intrinsic apoptotic signaling pathway by p53 class mediator;positive regulation of mesenchymal cell proliferation;positive regulation of metanephric cap mesenchymal cell proliferation;positive regulation of miRNA transcription;positive regulation of mitochondrial membrane permeability;positive regulation of nitric oxide biosynthetic process;positive regulation of osteoblast differentiation;positive regulation of positive chemotaxis;positive regulation of programmed necrotic cell death;positive regulation of protein import into nucleus;positive regulation of protein phosphorylation;positive regulation of signal transduction by p53 class mediator;positive regulation of stress fiber assembly;positive regulation of telomere maintenance;positive regulation of thymocyte apoptotic process;positive regulation of transcription by RNA polymerase II;positive regulation of transcription elongation by RNA polymerase II;positive regulation of transcription initiation by RNA polymerase II;positive regulation of transforming growth factor beta3 production;primary miRNA processing;protein processing;protein-DNA complex disassembly;pyrimidine nucleoside metabolic process;rRNA metabolic process;regulation of cell cycle G2/M phase transition;regulation of cell cycle process;regulation of cell differentiation;regulation of epithelial cell proliferation;regulation of fibroblast apoptotic process;regulation of immune response;regulation of intrinsic apoptotic signaling pathway by p53 class mediator;regulation of miRNA transcription;regulation of mitochondrial membrane permeability involved in apoptotic process;regulation of mitochondrial membrane potential;regulation of mitotic cell cycle;regulation of somatic stem cell population maintenance;regulation of striated muscle tissue development;regulation of telomere maintenance;regulation of tissue remodeling;regulation of transcription by RNA polymerase II;regulation of transforming growth factor beta receptor signaling pathway;regulation of transforming growth factor beta2 production;release of cytochrome c from mitochondria;response to alkaloid;response to angiotensin;response to glucose;response to growth factor;response to osmotic stress;signal transduction by p53 class mediator;signal transduction involved in regulation of gene expression;skeletal muscle cell differentiation;skeletal system morphogenesis;somitogenesis;stem cell differentiation;tRNA transcription by RNA polymerase III;thyroid gland development;transcription by RNA polymerase I;transcription by RNA polymerase II;transcription initiation-coupled chromatin remodeling;transdifferentiation;transforming growth factor beta receptor signaling pathway;translation;trophoblast cell migration;ureteric bud development;wound healing	7S RNA binding;ATP-dependent DNA/DNA annealing activity;ATP-dependent chromatin remodeler activity;DEAD/H-box RNA helicase binding;DNA binding;DNA polymerase binding;DNA-binding transcription activator activity, RNA polymerase II-specific;DNA-binding transcription factor activity;DNA-binding transcription factor activity, RNA polymerase II-specific;DNA-binding transcription factor binding;DNA-binding transcription repressor activity;DNA-binding transcription repressor activity, RNA polymerase II-specific;I-SMAD binding;MDM2/MDM4 family protein binding;R-SMAD binding;RNA polymerase II C-terminal domain binding;RNA polymerase II cis-regulatory region sequence-specific DNA binding;RNA polymerase II-specific DNA-binding transcription factor binding;SCF ubiquitin ligase complex binding;bHLH transcription factor binding;beta-catenin binding;chromatin DNA binding;chromatin binding;cis-regulatory region sequence-specific DNA binding;co-SMAD binding;collagen binding;core promoter sequence-specific DNA binding;cyclin-dependent protein serine/threonine kinase activator activity;general transcription initiation factor binding;helicase activity;histone binding;histone chaperone activity;methyl-CpG binding;nuclear androgen receptor binding;nuclear glucocorticoid receptor binding;nuclear mineralocorticoid receptor binding;nuclear receptor binding;p53 binding;phosphatase binding;profilin binding;promoter-specific chromatin binding;protein kinase binding;sequence-specific DNA binding;sequence-specific double-stranded DNA binding;signal recognition particle binding;sterol response element binding;structural constituent of ribosome;transcription cis-regulatory region binding;transcription coactivator activity;transcription coactivator binding;transcription coregulator activity;transcription coregulator binding;transcription corepressor binding;transcription regulator activator activity;transforming growth factor beta receptor binding;ubiquitin binding;zinc ion binding	Arp2/3 protein complex;Myc-Max complex;NuRD complex;PML body;RNA polymerase I complex;RNA polymerase II transcription repressor complex;RNA polymerase II, core complex;RNA polymerase III complex;SCF ubiquitin ligase complex;SMAD protein complex;chromatin;core mediator complex;core-binding factor complex;cyclin-dependent protein kinase holoenzyme complex;euchromatin;germ cell nucleus;heteromeric SMAD protein complex;mediator complex;methylosome;mitochondrial small ribosomal subunit;muscle cell projection membrane;nuclear inner membrane;nucleoplasm;nucleus;protein-containing complex;signal recognition particle receptor complex;signal recognition particle, endoplasmic reticulum targeting;site of double-strand break;transcription regulator complex
Q5VU69	Q86V59	38	GO:0000056;GO:0001824;GO:0002181;GO:0003158;GO:0003735;GO:0005047;GO:0005763;GO:0005785;GO:0005786;GO:0006139;GO:0006213;GO:0006356;GO:0006360;GO:0006614;GO:0008312;GO:0008327;GO:0010385;GO:0010968;GO:0016513;GO:0022626;GO:0030098;GO:0032874;GO:0034709;GO:0036481;GO:0042797;GO:0043371;GO:0043378;GO:0045322;GO:0045900;GO:0051011;GO:0051252;GO:0060216;GO:0060348;GO:0097539;GO:1901798;GO:1903588;GO:1990935;GO:1990948	7S RNA binding;SRP-dependent cotranslational protein targeting to membrane;blastocyst development;bone development;ciliary transition fiber;core-binding factor complex;cytoplasmic translation;cytosolic ribosome;definitive hemopoiesis;double-stranded methylated DNA binding;endothelium development;intrinsic apoptotic signaling pathway in response to hydrogen peroxide;lymphocyte differentiation;methyl-CpG binding;methylosome;microtubule minus-end binding;mitochondrial small ribosomal subunit;negative regulation of CD4-positive, alpha-beta T cell differentiation;negative regulation of blood vessel endothelial cell proliferation involved in sprouting angiogenesis;negative regulation of translational elongation;nucleobase-containing compound metabolic process;positive regulation of CD8-positive, alpha-beta T cell differentiation;positive regulation of signal transduction by p53 class mediator;positive regulation of stress-activated MAPK cascade;pyrimidine nucleoside metabolic process;regulation of RNA metabolic process;regulation of microtubule nucleation;regulation of transcription by RNA polymerase I;ribosomal small subunit export from nucleus;signal recognition particle binding;signal recognition particle receptor complex;signal recognition particle, endoplasmic reticulum targeting;splicing factor binding;structural constituent of ribosome;tRNA transcription by RNA polymerase III;transcription by RNA polymerase I;ubiquitin ligase inhibitor activity;unmethylated CpG binding	GO:0000056;GO:0001824;GO:0002181;GO:0003158;GO:0006139;GO:0006213;GO:0006356;GO:0006360;GO:0006614;GO:0010968;GO:0030098;GO:0032874;GO:0036481;GO:0042797;GO:0043371;GO:0043378;GO:0045900;GO:0051252;GO:0060216;GO:0060348;GO:1901798;GO:1903588	GO:0003735;GO:0005047;GO:0008312;GO:0008327;GO:0010385;GO:0045322;GO:0051011;GO:1990935;GO:1990948	GO:0005763;GO:0005785;GO:0005786;GO:0016513;GO:0022626;GO:0034709;GO:0097539	SRP-dependent cotranslational protein targeting to membrane;blastocyst development;bone development;cytoplasmic translation;definitive hemopoiesis;endothelium development;intrinsic apoptotic signaling pathway in response to hydrogen peroxide;lymphocyte differentiation;negative regulation of CD4-positive, alpha-beta T cell differentiation;negative regulation of blood vessel endothelial cell proliferation involved in sprouting angiogenesis;negative regulation of translational elongation;nucleobase-containing compound metabolic process;positive regulation of CD8-positive, alpha-beta T cell differentiation;positive regulation of signal transduction by p53 class mediator;positive regulation of stress-activated MAPK cascade;pyrimidine nucleoside metabolic process;regulation of RNA metabolic process;regulation of microtubule nucleation;regulation of transcription by RNA polymerase I;ribosomal small subunit export from nucleus;tRNA transcription by RNA polymerase III;transcription by RNA polymerase I	7S RNA binding;double-stranded methylated DNA binding;methyl-CpG binding;microtubule minus-end binding;signal recognition particle binding;splicing factor binding;structural constituent of ribosome;ubiquitin ligase inhibitor activity;unmethylated CpG binding	ciliary transition fiber;core-binding factor complex;cytosolic ribosome;methylosome;mitochondrial small ribosomal subunit;signal recognition particle receptor complex;signal recognition particle, endoplasmic reticulum targeting
Q5VU69	Q96E39	256	GO:0000028;GO:0000055;GO:0000056;GO:0000172;GO:0000184;GO:0000228;GO:0000375;GO:0000380;GO:0000381;GO:0000398;GO:0000447;GO:0000462;GO:0000776;GO:0000785;GO:0000978;GO:0000993;GO:0001046;GO:0001097;GO:0001227;GO:0001558;GO:0001649;GO:0001652;GO:0001657;GO:0001682;GO:0001701;GO:0001880;GO:0002051;GO:0002076;GO:0002181;GO:0002526;GO:0003161;GO:0003404;GO:0003409;GO:0003676;GO:0003677;GO:0003682;GO:0003690;GO:0003697;GO:0003700;GO:0003713;GO:0003714;GO:0003723;GO:0003727;GO:0003730;GO:0003735;GO:0003779;GO:0004526;GO:0004860;GO:0005160;GO:0005634;GO:0005637;GO:0005654;GO:0005655;GO:0005681;GO:0005689;GO:0005697;GO:0005885;GO:0006261;GO:0006338;GO:0006351;GO:0006357;GO:0006396;GO:0006397;GO:0006406;GO:0006412;GO:0006417;GO:0006879;GO:0006884;GO:0006913;GO:0007098;GO:0008143;GO:0008270;GO:0008285;GO:0008380;GO:0008544;GO:0009048;GO:0009653;GO:0009880;GO:0010667;GO:0010698;GO:0010718;GO:0010824;GO:0010825;GO:0010826;GO:0010842;GO:0010944;GO:0015934;GO:0015935;GO:0016363;GO:0016513;GO:0016581;GO:0016607;GO:0016922;GO:0017069;GO:0017130;GO:0017148;GO:0017151;GO:0019843;GO:0021559;GO:0021623;GO:0022626;GO:0022627;GO:0030041;GO:0030098;GO:0030218;GO:0030225;GO:0030501;GO:0030509;GO:0030619;GO:0030681;GO:0030957;GO:0031016;GO:0031048;GO:0031053;GO:0031490;GO:0031616;GO:0032040;GO:0032071;GO:0032211;GO:0032332;GO:0032922;GO:0032924;GO:0032991;GO:0032993;GO:0033204;GO:0033673;GO:0034046;GO:0034244;GO:0034314;GO:0034584;GO:0035115;GO:0035145;GO:0035198;GO:0036002;GO:0036195;GO:0038092;GO:0042255;GO:0042273;GO:0042274;GO:0042393;GO:0042472;GO:0042659;GO:0043021;GO:0043023;GO:0043024;GO:0043066;GO:0043232;GO:0043371;GO:0043378;GO:0043484;GO:0043516;GO:0043565;GO:0044387;GO:0045595;GO:0045669;GO:0045727;GO:0045820;GO:0045893;GO:0045944;GO:0046599;GO:0046822;GO:0048025;GO:0048255;GO:0048340;GO:0048598;GO:0048617;GO:0048701;GO:0050658;GO:0050684;GO:0050779;GO:0051031;GO:0051059;GO:0051082;GO:0051154;GO:0051216;GO:0051457;GO:0055013;GO:0060039;GO:0060048;GO:0060216;GO:0060348;GO:0060349;GO:0060395;GO:0060699;GO:0060735;GO:0060766;GO:0060816;GO:0061029;GO:0061450;GO:0061574;GO:0062099;GO:0062153;GO:0070034;GO:0070172;GO:0070182;GO:0070358;GO:0070410;GO:0070411;GO:0070934;GO:0070937;GO:0071005;GO:0071006;GO:0071013;GO:0071141;GO:0071144;GO:0071204;GO:0071281;GO:0071385;GO:0072357;GO:0090336;GO:0097157;GO:0098577;GO:0098963;GO:0098982;GO:0099122;GO:0106222;GO:0140262;GO:0140297;GO:0140313;GO:0140658;GO:0140694;GO:0150078;GO:1900152;GO:1901673;GO:1901800;GO:1902045;GO:1902275;GO:1902425;GO:1902629;GO:1902751;GO:1902889;GO:1902902;GO:1903608;GO:1903862;GO:1904036;GO:1904691;GO:1904751;GO:1905897;GO:1990023;GO:1990280;GO:1990428;GO:1990498;GO:1990501;GO:1990830;GO:1990837;GO:1990841;GO:1990845;GO:1990904;GO:1990935;GO:2000194;GO:2000271;GO:2000373;GO:2000622;GO:2000648;GO:2000737;GO:2000767	ASAP complex;ATP-dependent chromatin remodeler activity;Arp2/3 complex-mediated actin nucleation;Arp2/3 protein complex;BMP signaling pathway;C5-methylcytidine-containing RNA reader activity;CRD-mediated mRNA stability complex;CRD-mediated mRNA stabilization;DEAD/H-box RNA helicase binding;DNA binding;DNA polymerase binding;DNA-binding transcription factor activity;DNA-binding transcription factor binding;DNA-binding transcription repressor activity, RNA polymerase II-specific;DNA-templated DNA replication;DNA-templated transcription;GABA-ergic synapse;I-SMAD binding;Mullerian duct regression;NF-kappaB binding;NuRD complex;PTW/PP1 phosphatase complex;RNA binding;RNA destabilization;RNA localization to chromatin;RNA polymerase II C-terminal domain binding;RNA polymerase II cis-regulatory region sequence-specific DNA binding;RNA polymerase II complex binding;RNA processing;RNA splicing;RNA splicing, via transesterification reactions;RNA transport;SMAD protein complex;SMAD protein signal transduction;TFIIH-class transcription factor complex binding;Tat protein binding;U1 snRNA binding;U12-type spliceosomal complex;U2-type catalytic step 1 spliceosome;U2-type precatalytic spliceosome;acetyltransferase activator activity;actin binding;actin filament polymerization;actin polymerization-dependent cell motility;activin receptor signaling pathway;acute inflammatory response;adaptive thermogenesis;alternative mRNA splicing, via spliceosome;anatomical structure morphogenesis;bone development;bone morphogenesis;cardiac conduction system development;cardiac muscle cell development;cardiac muscle contraction;cartilage development;catalytic step 2 spliceosome;cell volume homeostasis;cellular response to glucocorticoid stimulus;cellular response to iron ion;cellular response to leukemia inhibitory factor;centrosome cycle;chromatin;chromatin DNA binding;chromatin binding;chromatin remodeling;circadian regulation of gene expression;co-SMAD binding;core promoter sequence-specific DNA binding;core-binding factor complex;cytoplasmic translation;cytosolic ribosome;cytosolic small ribosomal subunit;definitive hemopoiesis;dendritic transport of messenger ribonucleoprotein complex;dosage compensation by inactivation of X chromosome;double-stranded DNA binding;embryonic cranial skeleton morphogenesis;embryonic foregut morphogenesis;embryonic forelimb morphogenesis;embryonic morphogenesis;embryonic pattern specification;endonucleolytic cleavage in ITS1 to separate SSU-rRNA from 5.8S rRNA and LSU-rRNA from tricistronic rRNA transcript (SSU-rRNA, 5.8S rRNA, LSU-rRNA);epidermis development;erythrocyte differentiation;exon-exon junction complex;exon-exon junction subcomplex mago-y14;eyelid development in camera-type eye;granular component;heteromeric SMAD protein complex;histone binding;histone pre-mRNA 3'end processing complex;in utero embryonic development;inactive sex chromosome;inner ear morphogenesis;intracellular iron ion homeostasis;intracellular membraneless organelle;kinetochore;large ribosomal subunit;lncRNA binding;lymphocyte differentiation;mRNA 3'-UTR binding;mRNA cap binding complex binding;mRNA export from nucleus;mRNA processing;mRNA splicing, via spliceosome;mRNA stabilization;macrophage differentiation;maintenance of protein location in nucleus;maturation of SSU-rRNA from tricistronic rRNA transcript (SSU-rRNA, 5.8S rRNA, LSU-rRNA);membraneless organelle assembly;miRNA binding;miRNA transport;mitotic spindle microtubule;mitotic spindle midzone;molecular sequestering activity;multimeric ribonuclease P complex;muscle cell projection membrane;negative regulation of CD4-positive, alpha-beta T cell differentiation;negative regulation of Fas signaling pathway;negative regulation of androgen receptor signaling pathway;negative regulation of apoptotic process;negative regulation of autophagosome assembly;negative regulation of cardiac muscle cell apoptotic process;negative regulation of cell population proliferation;negative regulation of centrosome duplication;negative regulation of epithelial cell apoptotic process;negative regulation of glycolytic process;negative regulation of kinase activity;negative regulation of mRNA splicing, via spliceosome;negative regulation of nuclear-transcribed mRNA catabolic process, deadenylation-dependent decay;negative regulation of programmed necrotic cell death;negative regulation of protein kinase activity by regulation of protein phosphorylation;negative regulation of stem cell differentiation;negative regulation of striated muscle cell differentiation;negative regulation of telomere maintenance via telomerase;negative regulation of transcription by competitive promoter binding;negative regulation of transcription elongation by RNA polymerase II;negative regulation of translation;negative regulation of type B pancreatic cell proliferation;nodal signaling pathway;nuclear chromosome;nuclear inner membrane;nuclear matrix;nuclear receptor binding;nuclear speck;nuclear-transcribed mRNA catabolic process, nonsense-mediated decay;nucleic acid binding;nucleocytoplasmic transport;nucleolar ribonuclease P complex;nucleoplasm;nucleus;oculomotor nerve formation;optic cup structural organization;optic vesicle morphogenesis;osteoblast development;osteoblast differentiation;osteoblast fate commitment;pancreas development;paraxial mesoderm morphogenesis;pericardium development;piRNA binding;poly(A) binding;poly(C) RNA binding;poly(G) binding;positive regulation of CD8-positive, alpha-beta T cell differentiation;positive regulation of DNA topoisomerase (ATP-hydrolyzing) activity;positive regulation of DNA-templated transcription;positive regulation of attachment of mitotic spindle microtubules to kinetochore;positive regulation of bone mineralization;positive regulation of brown fat cell differentiation;positive regulation of cell cycle G2/M phase transition;positive regulation of centrosome duplication;positive regulation of chondrocyte differentiation;positive regulation of cytoplasmic translation;positive regulation of epithelial to mesenchymal transition;positive regulation of fibroblast apoptotic process;positive regulation of neuroinflammatory response;positive regulation of osteoblast differentiation;positive regulation of oxidative phosphorylation;positive regulation of proteasomal protein catabolic process;positive regulation of protein localization to nucleolus;positive regulation of stem cell proliferation;positive regulation of tooth mineralization;positive regulation of transcription by RNA polymerase II;positive regulation of translation;pre-mRNA binding;pre-mRNA intronic binding;primary miRNA processing;promoter-specific chromatin binding;protein kinase inhibitor activity;protein localization to cytoplasmic stress granule;protein localization to spindle microtubule;protein-DNA complex;protein-containing complex;rRNA binding;random inactivation of X chromosome;regulation of DNA damage response, signal transduction by p53 class mediator;regulation of RNA splicing;regulation of alternative mRNA splicing, via spliceosome;regulation of cell differentiation;regulation of cell fate specification;regulation of cell growth;regulation of centriole replication;regulation of centrosome duplication;regulation of chromatin organization;regulation of eIF2 alpha phosphorylation by dsRNA;regulation of endodeoxyribonuclease activity;regulation of endoribonuclease activity;regulation of female gonad development;regulation of mRNA processing;regulation of mRNA stability involved in cellular response to UV;regulation of mitotic spindle assembly;regulation of nuclear-transcribed mRNA catabolic process, nonsense-mediated decay;regulation of nucleocytoplasmic transport;regulation of response to endoplasmic reticulum stress;regulation of transcription by RNA polymerase II;regulation of translation;regulatory ncRNA-mediated heterochromatin formation;retina layer formation;ribonuclease MRP complex;ribonuclease P RNA binding;ribonuclease P activity;ribonucleoprotein complex;ribonucleoprotein complex binding;ribosomal large subunit binding;ribosomal large subunit biogenesis;ribosomal large subunit export from nucleus;ribosomal small subunit assembly;ribosomal small subunit binding;ribosomal small subunit biogenesis;ribosomal small subunit export from nucleus;ribosome assembly;sequence-specific DNA binding;sequence-specific double-stranded DNA binding;single-stranded DNA binding;single-stranded RNA binding;small ribosomal subunit;small-subunit processome;snRNA binding;spindle pole centrosome;spliceosomal complex;splicing factor binding;structural constituent of ribosome;tRNA 5'-leader removal;tRNA transport;telomerase RNA binding;telomerase holoenzyme complex;transcription coactivator activity;transcription corepressor activity;transforming growth factor beta receptor binding;translation;trigeminal nerve development;trophoblast cell migration;unfolded protein binding;ureteric bud development;zinc ion binding	GO:0000028;GO:0000055;GO:0000056;GO:0000184;GO:0000375;GO:0000380;GO:0000381;GO:0000398;GO:0000447;GO:0000462;GO:0001558;GO:0001649;GO:0001657;GO:0001682;GO:0001701;GO:0001880;GO:0002051;GO:0002076;GO:0002181;GO:0002526;GO:0003161;GO:0003404;GO:0003409;GO:0006261;GO:0006338;GO:0006351;GO:0006357;GO:0006396;GO:0006397;GO:0006406;GO:0006412;GO:0006417;GO:0006879;GO:0006884;GO:0006913;GO:0007098;GO:0008285;GO:0008380;GO:0008544;GO:0009048;GO:0009653;GO:0009880;GO:0010667;GO:0010718;GO:0010824;GO:0010825;GO:0010826;GO:0010842;GO:0010944;GO:0017148;GO:0021559;GO:0021623;GO:0030041;GO:0030098;GO:0030218;GO:0030225;GO:0030501;GO:0030509;GO:0031016;GO:0031048;GO:0031053;GO:0032071;GO:0032211;GO:0032332;GO:0032922;GO:0032924;GO:0033673;GO:0034244;GO:0034314;GO:0035115;GO:0038092;GO:0042255;GO:0042273;GO:0042274;GO:0042472;GO:0042659;GO:0043066;GO:0043371;GO:0043378;GO:0043484;GO:0043516;GO:0044387;GO:0045595;GO:0045669;GO:0045727;GO:0045820;GO:0045893;GO:0045944;GO:0046599;GO:0046822;GO:0048025;GO:0048255;GO:0048340;GO:0048598;GO:0048617;GO:0048701;GO:0050658;GO:0050684;GO:0050779;GO:0051031;GO:0051154;GO:0051216;GO:0051457;GO:0055013;GO:0060039;GO:0060048;GO:0060216;GO:0060348;GO:0060349;GO:0060395;GO:0060699;GO:0060735;GO:0060766;GO:0060816;GO:0061029;GO:0061450;GO:0062099;GO:0070172;GO:0070358;GO:0070934;GO:0071281;GO:0071385;GO:0090336;GO:0098963;GO:0140694;GO:0150078;GO:1900152;GO:1901673;GO:1901800;GO:1902045;GO:1902275;GO:1902425;GO:1902629;GO:1902751;GO:1902889;GO:1902902;GO:1903608;GO:1903862;GO:1904036;GO:1904691;GO:1904751;GO:1905897;GO:1990280;GO:1990428;GO:1990830;GO:1990845;GO:2000194;GO:2000271;GO:2000373;GO:2000622;GO:2000648;GO:2000737;GO:2000767	GO:0000978;GO:0000993;GO:0001046;GO:0001097;GO:0001227;GO:0003676;GO:0003677;GO:0003682;GO:0003690;GO:0003697;GO:0003700;GO:0003713;GO:0003714;GO:0003723;GO:0003727;GO:0003730;GO:0003735;GO:0003779;GO:0004526;GO:0004860;GO:0005160;GO:0008143;GO:0008270;GO:0010698;GO:0016922;GO:0017069;GO:0017130;GO:0017151;GO:0019843;GO:0030619;GO:0030957;GO:0031490;GO:0033204;GO:0034046;GO:0034584;GO:0035198;GO:0036002;GO:0042393;GO:0043021;GO:0043023;GO:0043024;GO:0043565;GO:0051059;GO:0051082;GO:0062153;GO:0070034;GO:0070182;GO:0070410;GO:0070411;GO:0097157;GO:0099122;GO:0106222;GO:0140262;GO:0140297;GO:0140313;GO:0140658;GO:1990837;GO:1990841;GO:1990935	GO:0000172;GO:0000228;GO:0000776;GO:0000785;GO:0001652;GO:0005634;GO:0005637;GO:0005654;GO:0005655;GO:0005681;GO:0005689;GO:0005697;GO:0005885;GO:0015934;GO:0015935;GO:0016363;GO:0016513;GO:0016581;GO:0016607;GO:0022626;GO:0022627;GO:0030681;GO:0031616;GO:0032040;GO:0032991;GO:0032993;GO:0035145;GO:0036195;GO:0043232;GO:0061574;GO:0070937;GO:0071005;GO:0071006;GO:0071013;GO:0071141;GO:0071144;GO:0071204;GO:0072357;GO:0098577;GO:0098982;GO:1990023;GO:1990498;GO:1990501;GO:1990904	Arp2/3 complex-mediated actin nucleation;BMP signaling pathway;CRD-mediated mRNA stabilization;DNA-templated DNA replication;DNA-templated transcription;Mullerian duct regression;RNA destabilization;RNA localization to chromatin;RNA processing;RNA splicing;RNA splicing, via transesterification reactions;RNA transport;SMAD protein signal transduction;actin filament polymerization;actin polymerization-dependent cell motility;activin receptor signaling pathway;acute inflammatory response;adaptive thermogenesis;alternative mRNA splicing, via spliceosome;anatomical structure morphogenesis;bone development;bone morphogenesis;cardiac conduction system development;cardiac muscle cell development;cardiac muscle contraction;cartilage development;cell volume homeostasis;cellular response to glucocorticoid stimulus;cellular response to iron ion;cellular response to leukemia inhibitory factor;centrosome cycle;chromatin remodeling;circadian regulation of gene expression;cytoplasmic translation;definitive hemopoiesis;dendritic transport of messenger ribonucleoprotein complex;dosage compensation by inactivation of X chromosome;embryonic cranial skeleton morphogenesis;embryonic foregut morphogenesis;embryonic forelimb morphogenesis;embryonic morphogenesis;embryonic pattern specification;endonucleolytic cleavage in ITS1 to separate SSU-rRNA from 5.8S rRNA and LSU-rRNA from tricistronic rRNA transcript (SSU-rRNA, 5.8S rRNA, LSU-rRNA);epidermis development;erythrocyte differentiation;eyelid development in camera-type eye;in utero embryonic development;inner ear morphogenesis;intracellular iron ion homeostasis;lymphocyte differentiation;mRNA export from nucleus;mRNA processing;mRNA splicing, via spliceosome;mRNA stabilization;macrophage differentiation;maintenance of protein location in nucleus;maturation of SSU-rRNA from tricistronic rRNA transcript (SSU-rRNA, 5.8S rRNA, LSU-rRNA);membraneless organelle assembly;miRNA transport;negative regulation of CD4-positive, alpha-beta T cell differentiation;negative regulation of Fas signaling pathway;negative regulation of androgen receptor signaling pathway;negative regulation of apoptotic process;negative regulation of autophagosome assembly;negative regulation of cardiac muscle cell apoptotic process;negative regulation of cell population proliferation;negative regulation of centrosome duplication;negative regulation of epithelial cell apoptotic process;negative regulation of glycolytic process;negative regulation of kinase activity;negative regulation of mRNA splicing, via spliceosome;negative regulation of nuclear-transcribed mRNA catabolic process, deadenylation-dependent decay;negative regulation of programmed necrotic cell death;negative regulation of protein kinase activity by regulation of protein phosphorylation;negative regulation of stem cell differentiation;negative regulation of striated muscle cell differentiation;negative regulation of telomere maintenance via telomerase;negative regulation of transcription by competitive promoter binding;negative regulation of transcription elongation by RNA polymerase II;negative regulation of translation;negative regulation of type B pancreatic cell proliferation;nodal signaling pathway;nuclear-transcribed mRNA catabolic process, nonsense-mediated decay;nucleocytoplasmic transport;oculomotor nerve formation;optic cup structural organization;optic vesicle morphogenesis;osteoblast development;osteoblast differentiation;osteoblast fate commitment;pancreas development;paraxial mesoderm morphogenesis;pericardium development;positive regulation of CD8-positive, alpha-beta T cell differentiation;positive regulation of DNA topoisomerase (ATP-hydrolyzing) activity;positive regulation of DNA-templated transcription;positive regulation of attachment of mitotic spindle microtubules to kinetochore;positive regulation of bone mineralization;positive regulation of brown fat cell differentiation;positive regulation of cell cycle G2/M phase transition;positive regulation of centrosome duplication;positive regulation of chondrocyte differentiation;positive regulation of cytoplasmic translation;positive regulation of epithelial to mesenchymal transition;positive regulation of fibroblast apoptotic process;positive regulation of neuroinflammatory response;positive regulation of osteoblast differentiation;positive regulation of oxidative phosphorylation;positive regulation of proteasomal protein catabolic process;positive regulation of protein localization to nucleolus;positive regulation of stem cell proliferation;positive regulation of tooth mineralization;positive regulation of transcription by RNA polymerase II;positive regulation of translation;primary miRNA processing;protein localization to cytoplasmic stress granule;protein localization to spindle microtubule;random inactivation of X chromosome;regulation of DNA damage response, signal transduction by p53 class mediator;regulation of RNA splicing;regulation of alternative mRNA splicing, via spliceosome;regulation of cell differentiation;regulation of cell fate specification;regulation of cell growth;regulation of centriole replication;regulation of centrosome duplication;regulation of chromatin organization;regulation of eIF2 alpha phosphorylation by dsRNA;regulation of endodeoxyribonuclease activity;regulation of endoribonuclease activity;regulation of female gonad development;regulation of mRNA processing;regulation of mRNA stability involved in cellular response to UV;regulation of mitotic spindle assembly;regulation of nuclear-transcribed mRNA catabolic process, nonsense-mediated decay;regulation of nucleocytoplasmic transport;regulation of response to endoplasmic reticulum stress;regulation of transcription by RNA polymerase II;regulation of translation;regulatory ncRNA-mediated heterochromatin formation;retina layer formation;ribosomal large subunit biogenesis;ribosomal large subunit export from nucleus;ribosomal small subunit assembly;ribosomal small subunit biogenesis;ribosomal small subunit export from nucleus;ribosome assembly;tRNA 5'-leader removal;tRNA transport;translation;trigeminal nerve development;trophoblast cell migration;ureteric bud development	ATP-dependent chromatin remodeler activity;C5-methylcytidine-containing RNA reader activity;DEAD/H-box RNA helicase binding;DNA binding;DNA polymerase binding;DNA-binding transcription factor activity;DNA-binding transcription factor binding;DNA-binding transcription repressor activity, RNA polymerase II-specific;I-SMAD binding;NF-kappaB binding;RNA binding;RNA polymerase II C-terminal domain binding;RNA polymerase II cis-regulatory region sequence-specific DNA binding;RNA polymerase II complex binding;TFIIH-class transcription factor complex binding;Tat protein binding;U1 snRNA binding;acetyltransferase activator activity;actin binding;chromatin DNA binding;chromatin binding;co-SMAD binding;core promoter sequence-specific DNA binding;double-stranded DNA binding;histone binding;lncRNA binding;mRNA 3'-UTR binding;mRNA cap binding complex binding;miRNA binding;molecular sequestering activity;nuclear receptor binding;nucleic acid binding;piRNA binding;poly(A) binding;poly(C) RNA binding;poly(G) binding;pre-mRNA binding;pre-mRNA intronic binding;promoter-specific chromatin binding;protein kinase inhibitor activity;rRNA binding;ribonuclease P RNA binding;ribonuclease P activity;ribonucleoprotein complex binding;ribosomal large subunit binding;ribosomal small subunit binding;sequence-specific DNA binding;sequence-specific double-stranded DNA binding;single-stranded DNA binding;single-stranded RNA binding;snRNA binding;splicing factor binding;structural constituent of ribosome;telomerase RNA binding;transcription coactivator activity;transcription corepressor activity;transforming growth factor beta receptor binding;unfolded protein binding;zinc ion binding	ASAP complex;Arp2/3 protein complex;CRD-mediated mRNA stability complex;GABA-ergic synapse;NuRD complex;PTW/PP1 phosphatase complex;SMAD protein complex;U12-type spliceosomal complex;U2-type catalytic step 1 spliceosome;U2-type precatalytic spliceosome;catalytic step 2 spliceosome;chromatin;core-binding factor complex;cytosolic ribosome;cytosolic small ribosomal subunit;exon-exon junction complex;exon-exon junction subcomplex mago-y14;granular component;heteromeric SMAD protein complex;histone pre-mRNA 3'end processing complex;inactive sex chromosome;intracellular membraneless organelle;kinetochore;large ribosomal subunit;mitotic spindle microtubule;mitotic spindle midzone;multimeric ribonuclease P complex;muscle cell projection membrane;nuclear chromosome;nuclear inner membrane;nuclear matrix;nuclear speck;nucleolar ribonuclease P complex;nucleoplasm;nucleus;protein-DNA complex;protein-containing complex;ribonuclease MRP complex;ribonucleoprotein complex;small ribosomal subunit;small-subunit processome;spindle pole centrosome;spliceosomal complex;telomerase holoenzyme complex
Q5VU69	Q9BTC0	79	GO:0001649;GO:0001783;GO:0001866;GO:0002904;GO:0003158;GO:0003700;GO:0003735;GO:0005047;GO:0005736;GO:0005763;GO:0005785;GO:0005786;GO:0006139;GO:0006213;GO:0006261;GO:0006356;GO:0006357;GO:0006360;GO:0006366;GO:0006614;GO:0006879;GO:0008312;GO:0008327;GO:0010564;GO:0010667;GO:0010954;GO:0014902;GO:0016072;GO:0016513;GO:0019538;GO:0030098;GO:0030099;GO:0032873;GO:0032874;GO:0032986;GO:0034709;GO:0035457;GO:0035914;GO:0036481;GO:0042474;GO:0042797;GO:0043279;GO:0043371;GO:0043378;GO:0043406;GO:0043473;GO:0043565;GO:0044319;GO:0044346;GO:0045656;GO:0045900;GO:0048147;GO:0048469;GO:0050910;GO:0051683;GO:0051782;GO:0060216;GO:0060261;GO:0060633;GO:0061575;GO:0071466;GO:0071902;GO:0071943;GO:0090051;GO:0090096;GO:0090168;GO:0090316;GO:0090443;GO:0090571;GO:0140537;GO:1901588;GO:1901800;GO:1902255;GO:1903588;GO:1904672;GO:1904699;GO:1905761;GO:1990863;GO:1990935	7S RNA binding;B cell apoptotic process;DNA-binding transcription factor activity;DNA-templated DNA replication;FAR/SIN/STRIPAK complex;Golgi reassembly;Myc-Max complex;NK T cell proliferation;RNA polymerase I complex;RNA polymerase II transcription repressor complex;SCF ubiquitin ligase complex binding;SRP-dependent cotranslational protein targeting to membrane;acinar cell proliferation;cell maturation;cellular response to interferon-alpha;cellular response to xenobiotic stimulus;core-binding factor complex;cyclin-dependent protein serine/threonine kinase activator activity;definitive hemopoiesis;dendritic microtubule;detection of mechanical stimulus involved in sensory perception of sound;endothelium development;establishment of Golgi localization;fibroblast apoptotic process;intracellular iron ion homeostasis;intrinsic apoptotic signaling pathway in response to hydrogen peroxide;lymphocyte differentiation;methyl-CpG binding;methylosome;middle ear morphogenesis;mitochondrial small ribosomal subunit;myeloid cell differentiation;myotube differentiation;negative regulation of CD4-positive, alpha-beta T cell differentiation;negative regulation of blood vessel endothelial cell proliferation involved in sprouting angiogenesis;negative regulation of cardiac muscle cell apoptotic process;negative regulation of cell division;negative regulation of cell migration involved in sprouting angiogenesis;negative regulation of fibroblast proliferation;negative regulation of monocyte differentiation;negative regulation of stress-activated MAPK cascade;negative regulation of transcription initiation by RNA polymerase II;negative regulation of translational elongation;nucleobase-containing compound metabolic process;osteoblast differentiation;pigmentation;positive regulation of B cell apoptotic process;positive regulation of CD8-positive, alpha-beta T cell differentiation;positive regulation of MAP kinase activity;positive regulation of acinar cell proliferation;positive regulation of intracellular protein transport;positive regulation of intrinsic apoptotic signaling pathway by p53 class mediator;positive regulation of metanephric cap mesenchymal cell proliferation;positive regulation of proteasomal protein catabolic process;positive regulation of protein processing;positive regulation of protein serine/threonine kinase activity;positive regulation of stress-activated MAPK cascade;positive regulation of transcription initiation by RNA polymerase II;protein metabolic process;protein-DNA complex disassembly;pyrimidine nucleoside metabolic process;rRNA metabolic process;regulation of cell cycle process;regulation of somatic stem cell population maintenance;regulation of transcription by RNA polymerase I;regulation of transcription by RNA polymerase II;response to alkaloid;sequence-specific DNA binding;signal recognition particle binding;signal recognition particle receptor complex;signal recognition particle, endoplasmic reticulum targeting;skeletal muscle cell differentiation;splicing factor binding;structural constituent of ribosome;tRNA transcription by RNA polymerase III;transcription by RNA polymerase I;transcription by RNA polymerase II;transcription regulator activator activity;wound healing, spreading of cells	GO:0001649;GO:0001783;GO:0001866;GO:0002904;GO:0003158;GO:0006139;GO:0006213;GO:0006261;GO:0006356;GO:0006357;GO:0006360;GO:0006366;GO:0006614;GO:0006879;GO:0010564;GO:0010667;GO:0010954;GO:0014902;GO:0016072;GO:0019538;GO:0030098;GO:0030099;GO:0032873;GO:0032874;GO:0032986;GO:0035457;GO:0035914;GO:0036481;GO:0042474;GO:0042797;GO:0043279;GO:0043371;GO:0043378;GO:0043406;GO:0043473;GO:0044319;GO:0044346;GO:0045656;GO:0045900;GO:0048147;GO:0048469;GO:0050910;GO:0051683;GO:0051782;GO:0060216;GO:0060261;GO:0060633;GO:0071466;GO:0071902;GO:0090051;GO:0090096;GO:0090168;GO:0090316;GO:1901800;GO:1902255;GO:1903588;GO:1904672;GO:1904699;GO:1990863	GO:0003700;GO:0003735;GO:0005047;GO:0008312;GO:0008327;GO:0043565;GO:0061575;GO:0140537;GO:1905761;GO:1990935	GO:0005736;GO:0005763;GO:0005785;GO:0005786;GO:0016513;GO:0034709;GO:0071943;GO:0090443;GO:0090571;GO:1901588	B cell apoptotic process;DNA-templated DNA replication;Golgi reassembly;NK T cell proliferation;SRP-dependent cotranslational protein targeting to membrane;acinar cell proliferation;cell maturation;cellular response to interferon-alpha;cellular response to xenobiotic stimulus;definitive hemopoiesis;detection of mechanical stimulus involved in sensory perception of sound;endothelium development;establishment of Golgi localization;fibroblast apoptotic process;intracellular iron ion homeostasis;intrinsic apoptotic signaling pathway in response to hydrogen peroxide;lymphocyte differentiation;middle ear morphogenesis;myeloid cell differentiation;myotube differentiation;negative regulation of CD4-positive, alpha-beta T cell differentiation;negative regulation of blood vessel endothelial cell proliferation involved in sprouting angiogenesis;negative regulation of cardiac muscle cell apoptotic process;negative regulation of cell division;negative regulation of cell migration involved in sprouting angiogenesis;negative regulation of fibroblast proliferation;negative regulation of monocyte differentiation;negative regulation of stress-activated MAPK cascade;negative regulation of transcription initiation by RNA polymerase II;negative regulation of translational elongation;nucleobase-containing compound metabolic process;osteoblast differentiation;pigmentation;positive regulation of B cell apoptotic process;positive regulation of CD8-positive, alpha-beta T cell differentiation;positive regulation of MAP kinase activity;positive regulation of acinar cell proliferation;positive regulation of intracellular protein transport;positive regulation of intrinsic apoptotic signaling pathway by p53 class mediator;positive regulation of metanephric cap mesenchymal cell proliferation;positive regulation of proteasomal protein catabolic process;positive regulation of protein processing;positive regulation of protein serine/threonine kinase activity;positive regulation of stress-activated MAPK cascade;positive regulation of transcription initiation by RNA polymerase II;protein metabolic process;protein-DNA complex disassembly;pyrimidine nucleoside metabolic process;rRNA metabolic process;regulation of cell cycle process;regulation of somatic stem cell population maintenance;regulation of transcription by RNA polymerase I;regulation of transcription by RNA polymerase II;response to alkaloid;skeletal muscle cell differentiation;tRNA transcription by RNA polymerase III;transcription by RNA polymerase I;transcription by RNA polymerase II;wound healing, spreading of cells	7S RNA binding;DNA-binding transcription factor activity;SCF ubiquitin ligase complex binding;cyclin-dependent protein serine/threonine kinase activator activity;methyl-CpG binding;sequence-specific DNA binding;signal recognition particle binding;splicing factor binding;structural constituent of ribosome;transcription regulator activator activity	FAR/SIN/STRIPAK complex;Myc-Max complex;RNA polymerase I complex;RNA polymerase II transcription repressor complex;core-binding factor complex;dendritic microtubule;methylosome;mitochondrial small ribosomal subunit;signal recognition particle receptor complex;signal recognition particle, endoplasmic reticulum targeting
Q5VU69	Q16777	67	GO:0000028;GO:0000056;GO:0000077;GO:0000307;GO:0000462;GO:0000786;GO:0000794;GO:0001649;GO:0001673;GO:0001741;GO:0001824;GO:0002181;GO:0002227;GO:0003677;GO:0003723;GO:0003735;GO:0005047;GO:0005657;GO:0005763;GO:0005785;GO:0005786;GO:0006325;GO:0006334;GO:0006335;GO:0006364;GO:0006412;GO:0006614;GO:0007127;GO:0007283;GO:0007284;GO:0008312;GO:0010212;GO:0016538;GO:0019731;GO:0022625;GO:0022626;GO:0022627;GO:0030527;GO:0031507;GO:0032040;GO:0032200;GO:0032543;GO:0035145;GO:0042274;GO:0042393;GO:0044772;GO:0045595;GO:0045739;GO:0045900;GO:0046982;GO:0048144;GO:0050684;GO:0051321;GO:0060348;GO:0061575;GO:0061844;GO:0090734;GO:0097124;GO:0097371;GO:0097421;GO:0140463;GO:0140713;GO:1901798;GO:1990166;GO:1990501;GO:1990948;GO:2000622	7S RNA binding;DNA binding;DNA damage checkpoint signaling;DNA replication-dependent chromatin assembly;MDM2/MDM4 family protein binding;RNA binding;SRP-dependent cotranslational protein targeting to membrane;XY body;antibacterial humoral response;antimicrobial humoral immune response mediated by antimicrobial peptide;blastocyst development;bone development;chromatin organization;chromatin-protein adaptor activity;condensed nuclear chromosome;cyclin A2-CDK2 complex;cyclin-dependent protein kinase holoenzyme complex;cyclin-dependent protein serine/threonine kinase activator activity;cyclin-dependent protein serine/threonine kinase regulator activity;cytoplasmic translation;cytosolic large ribosomal subunit;cytosolic ribosome;cytosolic small ribosomal subunit;exon-exon junction complex;exon-exon junction subcomplex mago-y14;fibroblast proliferation;heterochromatin formation;histone binding;histone chaperone activity;innate immune response in mucosa;liver regeneration;male germ cell nucleus;maturation of SSU-rRNA from tricistronic rRNA transcript (SSU-rRNA, 5.8S rRNA, LSU-rRNA);meiosis I;meiotic cell cycle;mitochondrial small ribosomal subunit;mitochondrial translation;mitotic cell cycle phase transition;negative regulation of translational elongation;nucleosome;nucleosome assembly;osteoblast differentiation;positive regulation of DNA repair;positive regulation of signal transduction by p53 class mediator;protein heterodimerization activity;protein localization to site of double-strand break;rRNA processing;regulation of cell differentiation;regulation of mRNA processing;regulation of nuclear-transcribed mRNA catabolic process, nonsense-mediated decay;replication fork;response to ionizing radiation;ribosomal small subunit assembly;ribosomal small subunit biogenesis;ribosomal small subunit export from nucleus;signal recognition particle binding;signal recognition particle receptor complex;signal recognition particle, endoplasmic reticulum targeting;site of DNA damage;small-subunit processome;spermatogenesis;spermatogonial cell division;structural constituent of chromatin;structural constituent of ribosome;telomere organization;translation;ubiquitin ligase inhibitor activity	GO:0000028;GO:0000056;GO:0000077;GO:0000462;GO:0001649;GO:0001824;GO:0002181;GO:0002227;GO:0006325;GO:0006334;GO:0006335;GO:0006364;GO:0006412;GO:0006614;GO:0007127;GO:0007283;GO:0007284;GO:0010212;GO:0019731;GO:0031507;GO:0032200;GO:0032543;GO:0042274;GO:0044772;GO:0045595;GO:0045739;GO:0045900;GO:0048144;GO:0050684;GO:0051321;GO:0060348;GO:0061844;GO:0097421;GO:1901798;GO:1990166;GO:2000622	GO:0003677;GO:0003723;GO:0003735;GO:0005047;GO:0008312;GO:0016538;GO:0030527;GO:0042393;GO:0046982;GO:0061575;GO:0097371;GO:0140463;GO:0140713;GO:1990948	GO:0000307;GO:0000786;GO:0000794;GO:0001673;GO:0001741;GO:0005657;GO:0005763;GO:0005785;GO:0005786;GO:0022625;GO:0022626;GO:0022627;GO:0032040;GO:0035145;GO:0090734;GO:0097124;GO:1990501	DNA damage checkpoint signaling;DNA replication-dependent chromatin assembly;SRP-dependent cotranslational protein targeting to membrane;antibacterial humoral response;antimicrobial humoral immune response mediated by antimicrobial peptide;blastocyst development;bone development;chromatin organization;cytoplasmic translation;fibroblast proliferation;heterochromatin formation;innate immune response in mucosa;liver regeneration;maturation of SSU-rRNA from tricistronic rRNA transcript (SSU-rRNA, 5.8S rRNA, LSU-rRNA);meiosis I;meiotic cell cycle;mitochondrial translation;mitotic cell cycle phase transition;negative regulation of translational elongation;nucleosome assembly;osteoblast differentiation;positive regulation of DNA repair;positive regulation of signal transduction by p53 class mediator;protein localization to site of double-strand break;rRNA processing;regulation of cell differentiation;regulation of mRNA processing;regulation of nuclear-transcribed mRNA catabolic process, nonsense-mediated decay;response to ionizing radiation;ribosomal small subunit assembly;ribosomal small subunit biogenesis;ribosomal small subunit export from nucleus;spermatogenesis;spermatogonial cell division;telomere organization;translation	7S RNA binding;DNA binding;MDM2/MDM4 family protein binding;RNA binding;chromatin-protein adaptor activity;cyclin-dependent protein serine/threonine kinase activator activity;cyclin-dependent protein serine/threonine kinase regulator activity;histone binding;histone chaperone activity;protein heterodimerization activity;signal recognition particle binding;structural constituent of chromatin;structural constituent of ribosome;ubiquitin ligase inhibitor activity	XY body;condensed nuclear chromosome;cyclin A2-CDK2 complex;cyclin-dependent protein kinase holoenzyme complex;cytosolic large ribosomal subunit;cytosolic ribosome;cytosolic small ribosomal subunit;exon-exon junction complex;exon-exon junction subcomplex mago-y14;male germ cell nucleus;mitochondrial small ribosomal subunit;nucleosome;replication fork;signal recognition particle receptor complex;signal recognition particle, endoplasmic reticulum targeting;site of DNA damage;small-subunit processome
Q5VU69	Q9NWH9	162	GO:0000055;GO:0000056;GO:0000390;GO:0000398;GO:0000460;GO:0000462;GO:0000470;GO:0000785;GO:0000978;GO:0001046;GO:0001222;GO:0001228;GO:0001558;GO:0001649;GO:0001652;GO:0001657;GO:0001707;GO:0001866;GO:0001934;GO:0002076;GO:0002181;GO:0003682;GO:0003700;GO:0003713;GO:0003714;GO:0003723;GO:0003735;GO:0004860;GO:0005047;GO:0005112;GO:0005160;GO:0005634;GO:0005654;GO:0005681;GO:0005689;GO:0005730;GO:0005732;GO:0005763;GO:0005785;GO:0005786;GO:0005885;GO:0006139;GO:0006261;GO:0006281;GO:0006334;GO:0006338;GO:0006357;GO:0006412;GO:0006614;GO:0006884;GO:0006913;GO:0007098;GO:0008312;GO:0009749;GO:0010592;GO:0010718;GO:0010824;GO:0010825;GO:0010826;GO:0015934;GO:0015935;GO:0016513;GO:0016581;GO:0016607;GO:0016922;GO:0017015;GO:0019843;GO:0022625;GO:0022626;GO:0030041;GO:0030098;GO:0030099;GO:0030225;GO:0030279;GO:0030511;GO:0030687;GO:0030838;GO:0030957;GO:0031016;GO:0031053;GO:0031398;GO:0031616;GO:0032071;GO:0032332;GO:0032543;GO:0032924;GO:0032991;GO:0032993;GO:0034314;GO:0034644;GO:0036195;GO:0038092;GO:0042255;GO:0042273;GO:0042274;GO:0042393;GO:0042771;GO:0042809;GO:0042974;GO:0043023;GO:0043024;GO:0043371;GO:0043378;GO:0043516;GO:0043565;GO:0043923;GO:0044387;GO:0045727;GO:0045892;GO:0045893;GO:0045900;GO:0045944;GO:0046332;GO:0046599;GO:0048025;GO:0048026;GO:0048340;GO:0048384;GO:0048385;GO:0048469;GO:0048617;GO:0048701;GO:0050679;GO:0050681;GO:0050769;GO:0050779;GO:0051059;GO:0051092;GO:0060039;GO:0060216;GO:0060395;GO:0060633;GO:0060699;GO:0060735;GO:0061450;GO:0061575;GO:0070182;GO:0070358;GO:0070410;GO:0070411;GO:0070412;GO:0070562;GO:0070564;GO:0071005;GO:0071007;GO:0071013;GO:0071141;GO:0071144;GO:0071300;GO:0090096;GO:0090398;GO:0140262;GO:0140297;GO:1902629;GO:1902751;GO:1903241;GO:1904699;GO:1904751;GO:1905761;GO:1990863;GO:1990904;GO:1990935	7S RNA binding;Arp2/3 complex-mediated actin nucleation;Arp2/3 protein complex;DNA polymerase binding;DNA repair;DNA-binding transcription activator activity, RNA polymerase II-specific;DNA-binding transcription factor activity;DNA-binding transcription factor binding;DNA-templated DNA replication;I-SMAD binding;NF-kappaB binding;NK T cell proliferation;Notch binding;NuRD complex;R-SMAD binding;RNA binding;RNA destabilization;RNA polymerase II cis-regulatory region sequence-specific DNA binding;SCF ubiquitin ligase complex binding;SMAD binding;SMAD protein complex;SMAD protein signal transduction;SRP-dependent cotranslational protein targeting to membrane;Tat protein binding;U12-type spliceosomal complex;U2-type catalytic step 2 spliceosome;U2-type precatalytic spliceosome;U2-type prespliceosome assembly;acinar cell proliferation;actin filament polymerization;actin polymerization-dependent cell motility;activin receptor signaling pathway;catalytic step 2 spliceosome;cell maturation;cell volume homeostasis;cellular response to UV;cellular response to retinoic acid;cellular senescence;centrosome cycle;chromatin;chromatin binding;chromatin remodeling;co-SMAD binding;core promoter sequence-specific DNA binding;core-binding factor complex;cyclin-dependent protein serine/threonine kinase activator activity;cytoplasmic translation;cytosolic large ribosomal subunit;cytosolic ribosome;definitive hemopoiesis;embryonic cranial skeleton morphogenesis;embryonic foregut morphogenesis;granular component;heteromeric SMAD protein complex;histone binding;intrinsic apoptotic signaling pathway in response to DNA damage by p53 class mediator;large ribosomal subunit;lymphocyte differentiation;mRNA cap binding complex binding;mRNA splicing, via spliceosome;macrophage differentiation;maturation of 5.8S rRNA;maturation of LSU-rRNA;maturation of SSU-rRNA from tricistronic rRNA transcript (SSU-rRNA, 5.8S rRNA, LSU-rRNA);mesoderm formation;mitochondrial small ribosomal subunit;mitochondrial translation;muscle cell projection membrane;myeloid cell differentiation;negative regulation of CD4-positive, alpha-beta T cell differentiation;negative regulation of DNA-templated transcription;negative regulation of centrosome duplication;negative regulation of mRNA splicing, via spliceosome;negative regulation of ossification;negative regulation of protein kinase activity by regulation of protein phosphorylation;negative regulation of transcription initiation by RNA polymerase II;negative regulation of translational elongation;nodal signaling pathway;nuclear androgen receptor binding;nuclear receptor binding;nuclear retinoic acid receptor binding;nuclear speck;nuclear vitamin D receptor binding;nucleobase-containing compound metabolic process;nucleocytoplasmic transport;nucleolus;nucleoplasm;nucleosome assembly;nucleus;osteoblast development;osteoblast differentiation;pancreas development;paraxial mesoderm morphogenesis;pericardium development;positive regulation by host of viral transcription;positive regulation of CD8-positive, alpha-beta T cell differentiation;positive regulation of DNA-templated transcription;positive regulation of NF-kappaB transcription factor activity;positive regulation of acinar cell proliferation;positive regulation of actin filament polymerization;positive regulation of cell cycle G2/M phase transition;positive regulation of centrosome duplication;positive regulation of chondrocyte differentiation;positive regulation of epithelial cell proliferation;positive regulation of epithelial to mesenchymal transition;positive regulation of lamellipodium assembly;positive regulation of mRNA splicing, via spliceosome;positive regulation of metanephric cap mesenchymal cell proliferation;positive regulation of neurogenesis;positive regulation of protein localization to nucleolus;positive regulation of protein phosphorylation;positive regulation of protein ubiquitination;positive regulation of transcription by RNA polymerase II;positive regulation of transforming growth factor beta receptor signaling pathway;positive regulation of translation;positive regulation of vitamin D receptor signaling pathway;preribosome, large subunit precursor;primary miRNA processing;protein kinase inhibitor activity;protein-DNA complex;protein-containing complex;rRNA binding;regulation of DNA damage response, signal transduction by p53 class mediator;regulation of cell growth;regulation of centriole replication;regulation of centrosome duplication;regulation of eIF2 alpha phosphorylation by dsRNA;regulation of endodeoxyribonuclease activity;regulation of endoribonuclease activity;regulation of mRNA stability involved in cellular response to UV;regulation of retinoic acid receptor signaling pathway;regulation of transcription by RNA polymerase II;regulation of transforming growth factor beta receptor signaling pathway;regulation of vitamin D receptor signaling pathway;response to glucose;retinoic acid receptor signaling pathway;ribonucleoprotein complex;ribosomal large subunit binding;ribosomal large subunit biogenesis;ribosomal large subunit export from nucleus;ribosomal small subunit binding;ribosomal small subunit biogenesis;ribosomal small subunit export from nucleus;ribosome assembly;sequence-specific DNA binding;signal recognition particle binding;signal recognition particle receptor complex;signal recognition particle, endoplasmic reticulum targeting;small ribosomal subunit;sno(s)RNA-containing ribonucleoprotein complex;spindle pole centrosome;spliceosomal complex;spliceosomal complex disassembly;splicing factor binding;structural constituent of ribosome;transcription coactivator activity;transcription corepressor activity;transcription corepressor binding;transforming growth factor beta receptor binding;translation;trophoblast cell migration;ureteric bud development	GO:0000055;GO:0000056;GO:0000390;GO:0000398;GO:0000460;GO:0000462;GO:0000470;GO:0001558;GO:0001649;GO:0001657;GO:0001707;GO:0001866;GO:0001934;GO:0002076;GO:0002181;GO:0006139;GO:0006261;GO:0006281;GO:0006334;GO:0006338;GO:0006357;GO:0006412;GO:0006614;GO:0006884;GO:0006913;GO:0007098;GO:0009749;GO:0010592;GO:0010718;GO:0010824;GO:0010825;GO:0010826;GO:0017015;GO:0030041;GO:0030098;GO:0030099;GO:0030225;GO:0030279;GO:0030511;GO:0030838;GO:0031016;GO:0031053;GO:0031398;GO:0032071;GO:0032332;GO:0032543;GO:0032924;GO:0034314;GO:0034644;GO:0038092;GO:0042255;GO:0042273;GO:0042274;GO:0042771;GO:0043371;GO:0043378;GO:0043516;GO:0043923;GO:0044387;GO:0045727;GO:0045892;GO:0045893;GO:0045900;GO:0045944;GO:0046599;GO:0048025;GO:0048026;GO:0048340;GO:0048384;GO:0048385;GO:0048469;GO:0048617;GO:0048701;GO:0050679;GO:0050769;GO:0050779;GO:0051092;GO:0060039;GO:0060216;GO:0060395;GO:0060633;GO:0060699;GO:0060735;GO:0061450;GO:0070358;GO:0070562;GO:0070564;GO:0071300;GO:0090096;GO:0090398;GO:1902629;GO:1902751;GO:1903241;GO:1904699;GO:1904751;GO:1990863	GO:0000978;GO:0001046;GO:0001222;GO:0001228;GO:0003682;GO:0003700;GO:0003713;GO:0003714;GO:0003723;GO:0003735;GO:0004860;GO:0005047;GO:0005112;GO:0005160;GO:0008312;GO:0016922;GO:0019843;GO:0030957;GO:0042393;GO:0042809;GO:0042974;GO:0043023;GO:0043024;GO:0043565;GO:0046332;GO:0050681;GO:0051059;GO:0061575;GO:0070182;GO:0070410;GO:0070411;GO:0070412;GO:0140262;GO:0140297;GO:1905761;GO:1990935	GO:0000785;GO:0001652;GO:0005634;GO:0005654;GO:0005681;GO:0005689;GO:0005730;GO:0005732;GO:0005763;GO:0005785;GO:0005786;GO:0005885;GO:0015934;GO:0015935;GO:0016513;GO:0016581;GO:0016607;GO:0022625;GO:0022626;GO:0030687;GO:0031616;GO:0032991;GO:0032993;GO:0036195;GO:0071005;GO:0071007;GO:0071013;GO:0071141;GO:0071144;GO:1990904	Arp2/3 complex-mediated actin nucleation;DNA repair;DNA-templated DNA replication;NK T cell proliferation;RNA destabilization;SMAD protein signal transduction;SRP-dependent cotranslational protein targeting to membrane;U2-type prespliceosome assembly;acinar cell proliferation;actin filament polymerization;actin polymerization-dependent cell motility;activin receptor signaling pathway;cell maturation;cell volume homeostasis;cellular response to UV;cellular response to retinoic acid;cellular senescence;centrosome cycle;chromatin remodeling;cytoplasmic translation;definitive hemopoiesis;embryonic cranial skeleton morphogenesis;embryonic foregut morphogenesis;intrinsic apoptotic signaling pathway in response to DNA damage by p53 class mediator;lymphocyte differentiation;mRNA splicing, via spliceosome;macrophage differentiation;maturation of 5.8S rRNA;maturation of LSU-rRNA;maturation of SSU-rRNA from tricistronic rRNA transcript (SSU-rRNA, 5.8S rRNA, LSU-rRNA);mesoderm formation;mitochondrial translation;myeloid cell differentiation;negative regulation of CD4-positive, alpha-beta T cell differentiation;negative regulation of DNA-templated transcription;negative regulation of centrosome duplication;negative regulation of mRNA splicing, via spliceosome;negative regulation of ossification;negative regulation of protein kinase activity by regulation of protein phosphorylation;negative regulation of transcription initiation by RNA polymerase II;negative regulation of translational elongation;nodal signaling pathway;nucleobase-containing compound metabolic process;nucleocytoplasmic transport;nucleosome assembly;osteoblast development;osteoblast differentiation;pancreas development;paraxial mesoderm morphogenesis;pericardium development;positive regulation by host of viral transcription;positive regulation of CD8-positive, alpha-beta T cell differentiation;positive regulation of DNA-templated transcription;positive regulation of NF-kappaB transcription factor activity;positive regulation of acinar cell proliferation;positive regulation of actin filament polymerization;positive regulation of cell cycle G2/M phase transition;positive regulation of centrosome duplication;positive regulation of chondrocyte differentiation;positive regulation of epithelial cell proliferation;positive regulation of epithelial to mesenchymal transition;positive regulation of lamellipodium assembly;positive regulation of mRNA splicing, via spliceosome;positive regulation of metanephric cap mesenchymal cell proliferation;positive regulation of neurogenesis;positive regulation of protein localization to nucleolus;positive regulation of protein phosphorylation;positive regulation of protein ubiquitination;positive regulation of transcription by RNA polymerase II;positive regulation of transforming growth factor beta receptor signaling pathway;positive regulation of translation;positive regulation of vitamin D receptor signaling pathway;primary miRNA processing;regulation of DNA damage response, signal transduction by p53 class mediator;regulation of cell growth;regulation of centriole replication;regulation of centrosome duplication;regulation of eIF2 alpha phosphorylation by dsRNA;regulation of endodeoxyribonuclease activity;regulation of endoribonuclease activity;regulation of mRNA stability involved in cellular response to UV;regulation of retinoic acid receptor signaling pathway;regulation of transcription by RNA polymerase II;regulation of transforming growth factor beta receptor signaling pathway;regulation of vitamin D receptor signaling pathway;response to glucose;retinoic acid receptor signaling pathway;ribosomal large subunit biogenesis;ribosomal large subunit export from nucleus;ribosomal small subunit biogenesis;ribosomal small subunit export from nucleus;ribosome assembly;spliceosomal complex disassembly;translation;trophoblast cell migration;ureteric bud development	7S RNA binding;DNA polymerase binding;DNA-binding transcription activator activity, RNA polymerase II-specific;DNA-binding transcription factor activity;DNA-binding transcription factor binding;I-SMAD binding;NF-kappaB binding;Notch binding;R-SMAD binding;RNA binding;RNA polymerase II cis-regulatory region sequence-specific DNA binding;SCF ubiquitin ligase complex binding;SMAD binding;Tat protein binding;chromatin binding;co-SMAD binding;core promoter sequence-specific DNA binding;cyclin-dependent protein serine/threonine kinase activator activity;histone binding;mRNA cap binding complex binding;nuclear androgen receptor binding;nuclear receptor binding;nuclear retinoic acid receptor binding;nuclear vitamin D receptor binding;protein kinase inhibitor activity;rRNA binding;ribosomal large subunit binding;ribosomal small subunit binding;sequence-specific DNA binding;signal recognition particle binding;splicing factor binding;structural constituent of ribosome;transcription coactivator activity;transcription corepressor activity;transcription corepressor binding;transforming growth factor beta receptor binding	Arp2/3 protein complex;NuRD complex;SMAD protein complex;U12-type spliceosomal complex;U2-type catalytic step 2 spliceosome;U2-type precatalytic spliceosome;catalytic step 2 spliceosome;chromatin;core-binding factor complex;cytosolic large ribosomal subunit;cytosolic ribosome;granular component;heteromeric SMAD protein complex;large ribosomal subunit;mitochondrial small ribosomal subunit;muscle cell projection membrane;nuclear speck;nucleolus;nucleoplasm;nucleus;preribosome, large subunit precursor;protein-DNA complex;protein-containing complex;ribonucleoprotein complex;signal recognition particle receptor complex;signal recognition particle, endoplasmic reticulum targeting;small ribosomal subunit;sno(s)RNA-containing ribonucleoprotein complex;spindle pole centrosome;spliceosomal complex
Q5VU69	Q96BZ8	88	GO:0000028;GO:0000079;GO:0000124;GO:0000307;GO:0000439;GO:0000462;GO:0001046;GO:0001649;GO:0001783;GO:0001866;GO:0002904;GO:0003735;GO:0003899;GO:0005047;GO:0005665;GO:0005666;GO:0005669;GO:0005675;GO:0005736;GO:0005743;GO:0005763;GO:0005785;GO:0005786;GO:0005885;GO:0006289;GO:0006294;GO:0006356;GO:0006357;GO:0006360;GO:0006362;GO:0006366;GO:0006367;GO:0006614;GO:0007127;GO:0007346;GO:0008312;GO:0010564;GO:0014902;GO:0016072;GO:0016513;GO:0019005;GO:0030041;GO:0030098;GO:0030099;GO:0032543;GO:0032873;GO:0032986;GO:0034314;GO:0035457;GO:0036195;GO:0042474;GO:0042797;GO:0043130;GO:0043279;GO:0043371;GO:0043378;GO:0043473;GO:0044772;GO:0045656;GO:0045900;GO:0048144;GO:0048147;GO:0048469;GO:0048500;GO:0050910;GO:0051276;GO:0051782;GO:0060216;GO:0060261;GO:0060633;GO:0061575;GO:0070358;GO:0071466;GO:0071480;GO:0071943;GO:0090096;GO:0090200;GO:0090571;GO:0097371;GO:0097550;GO:0140296;GO:1902255;GO:1904672;GO:1904699;GO:1905761;GO:1990863;GO:1990935;GO:2001033	7S RNA binding;Arp2/3 complex-mediated actin nucleation;Arp2/3 protein complex;B cell apoptotic process;DNA-directed RNA polymerase activity;MDM2/MDM4 family protein binding;Myc-Max complex;NK T cell proliferation;RNA polymerase I complex;RNA polymerase II transcription repressor complex;RNA polymerase II, core complex;RNA polymerase III complex;SAGA complex;SCF ubiquitin ligase complex;SCF ubiquitin ligase complex binding;SRP-dependent cotranslational protein targeting to membrane;acinar cell proliferation;actin filament polymerization;actin polymerization-dependent cell motility;cell maturation;cellular response to gamma radiation;cellular response to interferon-alpha;cellular response to xenobiotic stimulus;chromosome organization;core promoter sequence-specific DNA binding;core-binding factor complex;cyclin-dependent protein kinase holoenzyme complex;cyclin-dependent protein serine/threonine kinase activator activity;definitive hemopoiesis;detection of mechanical stimulus involved in sensory perception of sound;fibroblast proliferation;general transcription initiation factor binding;lymphocyte differentiation;maturation of SSU-rRNA from tricistronic rRNA transcript (SSU-rRNA, 5.8S rRNA, LSU-rRNA);meiosis I;middle ear morphogenesis;mitochondrial inner membrane;mitochondrial small ribosomal subunit;mitochondrial translation;mitotic cell cycle phase transition;muscle cell projection membrane;myeloid cell differentiation;myotube differentiation;negative regulation of CD4-positive, alpha-beta T cell differentiation;negative regulation of cell division;negative regulation of double-strand break repair via nonhomologous end joining;negative regulation of fibroblast proliferation;negative regulation of monocyte differentiation;negative regulation of stress-activated MAPK cascade;negative regulation of transcription initiation by RNA polymerase II;negative regulation of translational elongation;nucleotide-excision repair;nucleotide-excision repair, preincision complex assembly;osteoblast differentiation;pigmentation;positive regulation of B cell apoptotic process;positive regulation of CD8-positive, alpha-beta T cell differentiation;positive regulation of acinar cell proliferation;positive regulation of intrinsic apoptotic signaling pathway by p53 class mediator;positive regulation of metanephric cap mesenchymal cell proliferation;positive regulation of release of cytochrome c from mitochondria;positive regulation of transcription initiation by RNA polymerase II;protein-DNA complex disassembly;rRNA metabolic process;regulation of cell cycle process;regulation of cyclin-dependent protein serine/threonine kinase activity;regulation of mitotic cell cycle;regulation of somatic stem cell population maintenance;regulation of transcription by RNA polymerase I;regulation of transcription by RNA polymerase II;response to alkaloid;ribosomal small subunit assembly;signal recognition particle;signal recognition particle binding;signal recognition particle receptor complex;signal recognition particle, endoplasmic reticulum targeting;splicing factor binding;structural constituent of ribosome;tRNA transcription by RNA polymerase III;transcription by RNA polymerase I;transcription by RNA polymerase II;transcription elongation by RNA polymerase I;transcription factor TFIID complex;transcription factor TFIIH core complex;transcription factor TFIIH holo complex;transcription initiation at RNA polymerase II promoter;transcription preinitiation complex;ubiquitin binding	GO:0000028;GO:0000079;GO:0000462;GO:0001649;GO:0001783;GO:0001866;GO:0002904;GO:0006289;GO:0006294;GO:0006356;GO:0006357;GO:0006360;GO:0006362;GO:0006366;GO:0006367;GO:0006614;GO:0007127;GO:0007346;GO:0010564;GO:0014902;GO:0016072;GO:0030041;GO:0030098;GO:0030099;GO:0032543;GO:0032873;GO:0032986;GO:0034314;GO:0035457;GO:0042474;GO:0042797;GO:0043279;GO:0043371;GO:0043378;GO:0043473;GO:0044772;GO:0045656;GO:0045900;GO:0048144;GO:0048147;GO:0048469;GO:0050910;GO:0051276;GO:0051782;GO:0060216;GO:0060261;GO:0060633;GO:0070358;GO:0071466;GO:0071480;GO:0090096;GO:0090200;GO:1902255;GO:1904672;GO:1904699;GO:1990863;GO:2001033	GO:0001046;GO:0003735;GO:0003899;GO:0005047;GO:0008312;GO:0043130;GO:0061575;GO:0097371;GO:0140296;GO:1905761;GO:1990935	GO:0000124;GO:0000307;GO:0000439;GO:0005665;GO:0005666;GO:0005669;GO:0005675;GO:0005736;GO:0005743;GO:0005763;GO:0005785;GO:0005786;GO:0005885;GO:0016513;GO:0019005;GO:0036195;GO:0048500;GO:0071943;GO:0090571;GO:0097550	Arp2/3 complex-mediated actin nucleation;B cell apoptotic process;NK T cell proliferation;SRP-dependent cotranslational protein targeting to membrane;acinar cell proliferation;actin filament polymerization;actin polymerization-dependent cell motility;cell maturation;cellular response to gamma radiation;cellular response to interferon-alpha;cellular response to xenobiotic stimulus;chromosome organization;definitive hemopoiesis;detection of mechanical stimulus involved in sensory perception of sound;fibroblast proliferation;lymphocyte differentiation;maturation of SSU-rRNA from tricistronic rRNA transcript (SSU-rRNA, 5.8S rRNA, LSU-rRNA);meiosis I;middle ear morphogenesis;mitochondrial translation;mitotic cell cycle phase transition;myeloid cell differentiation;myotube differentiation;negative regulation of CD4-positive, alpha-beta T cell differentiation;negative regulation of cell division;negative regulation of double-strand break repair via nonhomologous end joining;negative regulation of fibroblast proliferation;negative regulation of monocyte differentiation;negative regulation of stress-activated MAPK cascade;negative regulation of transcription initiation by RNA polymerase II;negative regulation of translational elongation;nucleotide-excision repair;nucleotide-excision repair, preincision complex assembly;osteoblast differentiation;pigmentation;positive regulation of B cell apoptotic process;positive regulation of CD8-positive, alpha-beta T cell differentiation;positive regulation of acinar cell proliferation;positive regulation of intrinsic apoptotic signaling pathway by p53 class mediator;positive regulation of metanephric cap mesenchymal cell proliferation;positive regulation of release of cytochrome c from mitochondria;positive regulation of transcription initiation by RNA polymerase II;protein-DNA complex disassembly;rRNA metabolic process;regulation of cell cycle process;regulation of cyclin-dependent protein serine/threonine kinase activity;regulation of mitotic cell cycle;regulation of somatic stem cell population maintenance;regulation of transcription by RNA polymerase I;regulation of transcription by RNA polymerase II;response to alkaloid;ribosomal small subunit assembly;tRNA transcription by RNA polymerase III;transcription by RNA polymerase I;transcription by RNA polymerase II;transcription elongation by RNA polymerase I;transcription initiation at RNA polymerase II promoter	7S RNA binding;DNA-directed RNA polymerase activity;MDM2/MDM4 family protein binding;SCF ubiquitin ligase complex binding;core promoter sequence-specific DNA binding;cyclin-dependent protein serine/threonine kinase activator activity;general transcription initiation factor binding;signal recognition particle binding;splicing factor binding;structural constituent of ribosome;ubiquitin binding	Arp2/3 protein complex;Myc-Max complex;RNA polymerase I complex;RNA polymerase II transcription repressor complex;RNA polymerase II, core complex;RNA polymerase III complex;SAGA complex;SCF ubiquitin ligase complex;core-binding factor complex;cyclin-dependent protein kinase holoenzyme complex;mitochondrial inner membrane;mitochondrial small ribosomal subunit;muscle cell projection membrane;signal recognition particle;signal recognition particle receptor complex;signal recognition particle, endoplasmic reticulum targeting;transcription factor TFIID complex;transcription factor TFIIH core complex;transcription factor TFIIH holo complex;transcription preinitiation complex
Q5VU69	Q71F23	46	GO:0000028;GO:0000070;GO:0000124;GO:0000776;GO:0000939;GO:0000940;GO:0002181;GO:0003735;GO:0005047;GO:0005665;GO:0005666;GO:0005736;GO:0005758;GO:0005785;GO:0005786;GO:0005813;GO:0005876;GO:0006356;GO:0006360;GO:0006607;GO:0006614;GO:0007056;GO:0007094;GO:0008312;GO:0008631;GO:0010968;GO:0022626;GO:0022627;GO:0031110;GO:0035631;GO:0042274;GO:0042797;GO:0045900;GO:0051296;GO:0051301;GO:0051315;GO:0070652;GO:0071011;GO:0072687;GO:0097014;GO:0097550;GO:0170027;GO:1902230;GO:1990498;GO:1990935;GO:2000384	7S RNA binding;CD40 receptor complex;HAUS complex;NLS-bearing protein import into nucleus;RNA polymerase I complex;RNA polymerase II, core complex;RNA polymerase III complex;SAGA complex;SKA complex;SRP-dependent cotranslational protein targeting to membrane;attachment of mitotic spindle microtubules to kinetochore;cell division;centrosome;ciliary plasm;cytoplasmic translation;cytosolic ribosome;cytosolic small ribosomal subunit;establishment of meiotic spindle orientation;inner kinetochore;intrinsic apoptotic signaling pathway in response to oxidative stress;kinetochore;meiotic spindle;mitochondrial intermembrane space;mitotic sister chromatid segregation;mitotic spindle assembly checkpoint signaling;mitotic spindle microtubule;negative regulation of ectoderm development;negative regulation of intrinsic apoptotic signaling pathway in response to DNA damage;negative regulation of translational elongation;outer kinetochore;precatalytic spliceosome;regulation of microtubule nucleation;regulation of microtubule polymerization or depolymerization;regulation of transcription by RNA polymerase I;ribosomal small subunit assembly;ribosomal small subunit biogenesis;signal recognition particle binding;signal recognition particle receptor complex;signal recognition particle, endoplasmic reticulum targeting;spindle assembly involved in female meiosis;spindle microtubule;splicing factor binding;structural constituent of ribosome;tRNA transcription by RNA polymerase III;transcription by RNA polymerase I;transcription preinitiation complex	GO:0000028;GO:0000070;GO:0002181;GO:0006356;GO:0006360;GO:0006607;GO:0006614;GO:0007056;GO:0007094;GO:0008631;GO:0010968;GO:0031110;GO:0042274;GO:0042797;GO:0045900;GO:0051296;GO:0051301;GO:0051315;GO:1902230;GO:2000384	GO:0003735;GO:0005047;GO:0008312;GO:1990935	GO:0000124;GO:0000776;GO:0000939;GO:0000940;GO:0005665;GO:0005666;GO:0005736;GO:0005758;GO:0005785;GO:0005786;GO:0005813;GO:0005876;GO:0022626;GO:0022627;GO:0035631;GO:0070652;GO:0071011;GO:0072687;GO:0097014;GO:0097550;GO:0170027;GO:1990498	NLS-bearing protein import into nucleus;SRP-dependent cotranslational protein targeting to membrane;attachment of mitotic spindle microtubules to kinetochore;cell division;cytoplasmic translation;establishment of meiotic spindle orientation;intrinsic apoptotic signaling pathway in response to oxidative stress;mitotic sister chromatid segregation;mitotic spindle assembly checkpoint signaling;negative regulation of ectoderm development;negative regulation of intrinsic apoptotic signaling pathway in response to DNA damage;negative regulation of translational elongation;regulation of microtubule nucleation;regulation of microtubule polymerization or depolymerization;regulation of transcription by RNA polymerase I;ribosomal small subunit assembly;ribosomal small subunit biogenesis;spindle assembly involved in female meiosis;tRNA transcription by RNA polymerase III;transcription by RNA polymerase I	7S RNA binding;signal recognition particle binding;splicing factor binding;structural constituent of ribosome	CD40 receptor complex;HAUS complex;RNA polymerase I complex;RNA polymerase II, core complex;RNA polymerase III complex;SAGA complex;SKA complex;centrosome;ciliary plasm;cytosolic ribosome;cytosolic small ribosomal subunit;inner kinetochore;kinetochore;meiotic spindle;mitochondrial intermembrane space;mitotic spindle microtubule;outer kinetochore;precatalytic spliceosome;signal recognition particle receptor complex;signal recognition particle, endoplasmic reticulum targeting;spindle microtubule;transcription preinitiation complex
Q5VU69	Q5VTL8	133	GO:0000124;GO:0000228;GO:0000380;GO:0000381;GO:0000398;GO:0000460;GO:0000470;GO:0000776;GO:0000785;GO:0000993;GO:0001097;GO:0001522;GO:0001649;GO:0001934;GO:0003158;GO:0003682;GO:0003697;GO:0003714;GO:0003723;GO:0003727;GO:0003730;GO:0003735;GO:0004386;GO:0005047;GO:0005634;GO:0005654;GO:0005681;GO:0005684;GO:0005686;GO:0005689;GO:0005697;GO:0005730;GO:0005732;GO:0005785;GO:0005786;GO:0005885;GO:0006261;GO:0006282;GO:0006337;GO:0006338;GO:0006357;GO:0006396;GO:0006614;GO:0007346;GO:0008143;GO:0008312;GO:0009048;GO:0010718;GO:0016363;GO:0016581;GO:0016607;GO:0017069;GO:0017130;GO:0019908;GO:0030098;GO:0030218;GO:0030687;GO:0030957;GO:0031048;GO:0031118;GO:0031120;GO:0031429;GO:0031587;GO:0032211;GO:0032874;GO:0032922;GO:0032927;GO:0032991;GO:0033673;GO:0034046;GO:0034244;GO:0034513;GO:0034584;GO:0036002;GO:0036195;GO:0036481;GO:0042255;GO:0042274;GO:0042393;GO:0042551;GO:0043021;GO:0043923;GO:0045900;GO:0045944;GO:0048255;GO:0048385;GO:0050679;GO:0050681;GO:0051457;GO:0055013;GO:0060766;GO:0060816;GO:0070034;GO:0070182;GO:0070358;GO:0070562;GO:0070564;GO:0070934;GO:0070937;GO:0071005;GO:0071007;GO:0071011;GO:0071013;GO:0071385;GO:0072589;GO:0090051;GO:0090316;GO:0090336;GO:0090661;GO:0090671;GO:0098577;GO:0098963;GO:0099122;GO:0106222;GO:0140658;GO:1900152;GO:1901673;GO:1902275;GO:1902425;GO:1902889;GO:1903241;GO:1903588;GO:1990023;GO:1990280;GO:1990498;GO:1990830;GO:1990841;GO:1990845;GO:1990935;GO:2000373;GO:2000648;GO:2000737;GO:2000767	7S RNA binding;ATP-dependent chromatin remodeler activity;Arp2/3 protein complex;CRD-mediated mRNA stability complex;CRD-mediated mRNA stabilization;DNA polymerase binding;DNA-templated DNA replication;NuRD complex;RNA binding;RNA localization to chromatin;RNA polymerase II C-terminal domain binding;RNA polymerase II complex binding;RNA processing;SAGA complex;SRP-dependent cotranslational protein targeting to membrane;TFIIH-class transcription factor complex binding;Tat protein binding;U12-type spliceosomal complex;U2 snRNP;U2-type catalytic step 2 spliceosome;U2-type precatalytic spliceosome;U2-type prespliceosome assembly;U2-type spliceosomal complex;actin polymerization-dependent cell motility;adaptive thermogenesis;alternative mRNA splicing, via spliceosome;box H/ACA scaRNP complex;box H/ACA snoRNA binding;box H/ACA snoRNP complex;box H/ACA telomerase RNP complex;cardiac muscle cell development;catalytic step 2 spliceosome;cellular response to glucocorticoid stimulus;cellular response to leukemia inhibitory factor;chromatin;chromatin binding;chromatin remodeling;circadian regulation of gene expression;dendritic transport of messenger ribonucleoprotein complex;dosage compensation by inactivation of X chromosome;endothelium development;erythrocyte differentiation;helicase activity;histone binding;inactive sex chromosome;intrinsic apoptotic signaling pathway in response to hydrogen peroxide;kinetochore;lncRNA binding;lymphocyte differentiation;mRNA 3'-UTR binding;mRNA splicing, via spliceosome;mRNA stabilization;maintenance of protein location in nucleus;maturation of 5.8S rRNA;maturation of LSU-rRNA;mitotic spindle microtubule;mitotic spindle midzone;muscle cell projection membrane;negative regulation of androgen receptor signaling pathway;negative regulation of blood vessel endothelial cell proliferation involved in sprouting angiogenesis;negative regulation of cell migration involved in sprouting angiogenesis;negative regulation of kinase activity;negative regulation of nuclear-transcribed mRNA catabolic process, deadenylation-dependent decay;negative regulation of stem cell differentiation;negative regulation of telomere maintenance via telomerase;negative regulation of transcription elongation by RNA polymerase II;negative regulation of translational elongation;neuron maturation;nuclear androgen receptor binding;nuclear chromosome;nuclear cyclin-dependent protein kinase holoenzyme complex;nuclear matrix;nuclear speck;nucleolus;nucleoplasm;nucleosome disassembly;nucleus;osteoblast differentiation;piRNA binding;poly(A) binding;poly(C) RNA binding;poly(G) binding;positive regulation by host of viral transcription;positive regulation of DNA topoisomerase (ATP-hydrolyzing) activity;positive regulation of activin receptor signaling pathway;positive regulation of attachment of mitotic spindle microtubules to kinetochore;positive regulation of brown fat cell differentiation;positive regulation of cytoplasmic translation;positive regulation of epithelial cell proliferation;positive regulation of epithelial to mesenchymal transition;positive regulation of inositol 1,4,5-trisphosphate-sensitive calcium-release channel activity;positive regulation of intracellular protein transport;positive regulation of protein phosphorylation;positive regulation of stem cell proliferation;positive regulation of stress-activated MAPK cascade;positive regulation of transcription by RNA polymerase II;positive regulation of vitamin D receptor signaling pathway;pre-mRNA binding;precatalytic spliceosome;preribosome, large subunit precursor;promoter-specific chromatin binding;protein localization to spindle microtubule;protein-containing complex;pseudouridine synthesis;rRNA pseudouridine synthesis;random inactivation of X chromosome;regulation of DNA repair;regulation of alternative mRNA splicing, via spliceosome;regulation of chromatin organization;regulation of mitotic cell cycle;regulation of mitotic spindle assembly;regulation of retinoic acid receptor signaling pathway;regulation of transcription by RNA polymerase II;regulation of vitamin D receptor signaling pathway;regulatory ncRNA-mediated heterochromatin formation;ribonucleoprotein complex binding;ribosomal small subunit biogenesis;ribosome assembly;signal recognition particle binding;signal recognition particle receptor complex;signal recognition particle, endoplasmic reticulum targeting;single-stranded DNA binding;single-stranded RNA binding;snRNA binding;snRNA pseudouridine synthesis;sno(s)RNA-containing ribonucleoprotein complex;spliceosomal complex;splicing factor binding;structural constituent of ribosome;telomerase RNA binding;telomerase RNA localization to Cajal body;telomerase holoenzyme complex;transcription corepressor activity	GO:0000380;GO:0000381;GO:0000398;GO:0000460;GO:0000470;GO:0001522;GO:0001649;GO:0001934;GO:0003158;GO:0006261;GO:0006282;GO:0006337;GO:0006338;GO:0006357;GO:0006396;GO:0006614;GO:0007346;GO:0009048;GO:0010718;GO:0030098;GO:0030218;GO:0031048;GO:0031118;GO:0031120;GO:0031587;GO:0032211;GO:0032874;GO:0032922;GO:0032927;GO:0033673;GO:0034244;GO:0036481;GO:0042255;GO:0042274;GO:0042551;GO:0043923;GO:0045900;GO:0045944;GO:0048255;GO:0048385;GO:0050679;GO:0051457;GO:0055013;GO:0060766;GO:0060816;GO:0070358;GO:0070562;GO:0070564;GO:0070934;GO:0071385;GO:0090051;GO:0090316;GO:0090336;GO:0090671;GO:0098963;GO:1900152;GO:1901673;GO:1902275;GO:1902425;GO:1902889;GO:1903241;GO:1903588;GO:1990280;GO:1990830;GO:1990845;GO:2000373;GO:2000648;GO:2000737;GO:2000767	GO:0000993;GO:0001097;GO:0003682;GO:0003697;GO:0003714;GO:0003723;GO:0003727;GO:0003730;GO:0003735;GO:0004386;GO:0005047;GO:0008143;GO:0008312;GO:0017069;GO:0017130;GO:0030957;GO:0034046;GO:0034513;GO:0034584;GO:0036002;GO:0042393;GO:0043021;GO:0050681;GO:0070034;GO:0070182;GO:0099122;GO:0106222;GO:0140658;GO:1990841;GO:1990935	GO:0000124;GO:0000228;GO:0000776;GO:0000785;GO:0005634;GO:0005654;GO:0005681;GO:0005684;GO:0005686;GO:0005689;GO:0005697;GO:0005730;GO:0005732;GO:0005785;GO:0005786;GO:0005885;GO:0016363;GO:0016581;GO:0016607;GO:0019908;GO:0030687;GO:0031429;GO:0032991;GO:0036195;GO:0070937;GO:0071005;GO:0071007;GO:0071011;GO:0071013;GO:0072589;GO:0090661;GO:0098577;GO:1990023;GO:1990498	CRD-mediated mRNA stabilization;DNA-templated DNA replication;RNA localization to chromatin;RNA processing;SRP-dependent cotranslational protein targeting to membrane;U2-type prespliceosome assembly;actin polymerization-dependent cell motility;adaptive thermogenesis;alternative mRNA splicing, via spliceosome;cardiac muscle cell development;cellular response to glucocorticoid stimulus;cellular response to leukemia inhibitory factor;chromatin remodeling;circadian regulation of gene expression;dendritic transport of messenger ribonucleoprotein complex;dosage compensation by inactivation of X chromosome;endothelium development;erythrocyte differentiation;intrinsic apoptotic signaling pathway in response to hydrogen peroxide;lymphocyte differentiation;mRNA splicing, via spliceosome;mRNA stabilization;maintenance of protein location in nucleus;maturation of 5.8S rRNA;maturation of LSU-rRNA;negative regulation of androgen receptor signaling pathway;negative regulation of blood vessel endothelial cell proliferation involved in sprouting angiogenesis;negative regulation of cell migration involved in sprouting angiogenesis;negative regulation of kinase activity;negative regulation of nuclear-transcribed mRNA catabolic process, deadenylation-dependent decay;negative regulation of stem cell differentiation;negative regulation of telomere maintenance via telomerase;negative regulation of transcription elongation by RNA polymerase II;negative regulation of translational elongation;neuron maturation;nucleosome disassembly;osteoblast differentiation;positive regulation by host of viral transcription;positive regulation of DNA topoisomerase (ATP-hydrolyzing) activity;positive regulation of activin receptor signaling pathway;positive regulation of attachment of mitotic spindle microtubules to kinetochore;positive regulation of brown fat cell differentiation;positive regulation of cytoplasmic translation;positive regulation of epithelial cell proliferation;positive regulation of epithelial to mesenchymal transition;positive regulation of inositol 1,4,5-trisphosphate-sensitive calcium-release channel activity;positive regulation of intracellular protein transport;positive regulation of protein phosphorylation;positive regulation of stem cell proliferation;positive regulation of stress-activated MAPK cascade;positive regulation of transcription by RNA polymerase II;positive regulation of vitamin D receptor signaling pathway;protein localization to spindle microtubule;pseudouridine synthesis;rRNA pseudouridine synthesis;random inactivation of X chromosome;regulation of DNA repair;regulation of alternative mRNA splicing, via spliceosome;regulation of chromatin organization;regulation of mitotic cell cycle;regulation of mitotic spindle assembly;regulation of retinoic acid receptor signaling pathway;regulation of transcription by RNA polymerase II;regulation of vitamin D receptor signaling pathway;regulatory ncRNA-mediated heterochromatin formation;ribosomal small subunit biogenesis;ribosome assembly;snRNA pseudouridine synthesis;telomerase RNA localization to Cajal body	7S RNA binding;ATP-dependent chromatin remodeler activity;DNA polymerase binding;RNA binding;RNA polymerase II C-terminal domain binding;RNA polymerase II complex binding;TFIIH-class transcription factor complex binding;Tat protein binding;box H/ACA snoRNA binding;chromatin binding;helicase activity;histone binding;lncRNA binding;mRNA 3'-UTR binding;nuclear androgen receptor binding;piRNA binding;poly(A) binding;poly(C) RNA binding;poly(G) binding;pre-mRNA binding;promoter-specific chromatin binding;ribonucleoprotein complex binding;signal recognition particle binding;single-stranded DNA binding;single-stranded RNA binding;snRNA binding;splicing factor binding;structural constituent of ribosome;telomerase RNA binding;transcription corepressor activity	Arp2/3 protein complex;CRD-mediated mRNA stability complex;NuRD complex;SAGA complex;U12-type spliceosomal complex;U2 snRNP;U2-type catalytic step 2 spliceosome;U2-type precatalytic spliceosome;U2-type spliceosomal complex;box H/ACA scaRNP complex;box H/ACA snoRNP complex;box H/ACA telomerase RNP complex;catalytic step 2 spliceosome;chromatin;inactive sex chromosome;kinetochore;mitotic spindle microtubule;mitotic spindle midzone;muscle cell projection membrane;nuclear chromosome;nuclear cyclin-dependent protein kinase holoenzyme complex;nuclear matrix;nuclear speck;nucleolus;nucleoplasm;nucleus;precatalytic spliceosome;preribosome, large subunit precursor;protein-containing complex;signal recognition particle receptor complex;signal recognition particle, endoplasmic reticulum targeting;sno(s)RNA-containing ribonucleoprotein complex;spliceosomal complex;telomerase holoenzyme complex
Q9HBL7	Q9H8W3	58	GO:0000178;GO:0000398;GO:0000460;GO:0000974;GO:0003735;GO:0004129;GO:0005739;GO:0005743;GO:0005744;GO:0005758;GO:0005761;GO:0005763;GO:0005764;GO:0006091;GO:0006120;GO:0006123;GO:0006626;GO:0006730;GO:0006826;GO:0006897;GO:0007095;GO:0007098;GO:0007584;GO:0008137;GO:0009060;GO:0009617;GO:0010968;GO:0015075;GO:0015078;GO:0015180;GO:0015194;GO:0015808;GO:0015825;GO:0015986;GO:0022857;GO:0022904;GO:0030150;GO:0031966;GO:0032543;GO:0032981;GO:0033617;GO:0042775;GO:0042776;GO:0045259;GO:0045271;GO:0045277;GO:0045333;GO:0046427;GO:0051225;GO:0061133;GO:0061484;GO:0070652;GO:0071007;GO:0071013;GO:0071014;GO:0098803;GO:0140300;GO:2000736	HAUS complex;L-alanine transmembrane transporter activity;L-alanine transport;L-serine transmembrane transporter activity;L-serine transport;NADH dehydrogenase (ubiquinone) activity;Prp19 complex;TIM23 mitochondrial import inner membrane translocase complex;U2-type catalytic step 2 spliceosome;aerobic respiration;catalytic step 2 spliceosome;cellular respiration;centrosome cycle;cytochrome-c oxidase activity;endocytosis;endopeptidase activator activity;exosome (RNase complex);generation of precursor metabolites and energy;hematopoietic stem cell homeostasis;iron ion transport;lysosome;mRNA splicing, via spliceosome;maturation of 5.8S rRNA;mitochondrial ATP synthesis coupled electron transport;mitochondrial cytochrome c oxidase assembly;mitochondrial electron transport, NADH to ubiquinone;mitochondrial electron transport, cytochrome c to oxygen;mitochondrial inner membrane;mitochondrial intermembrane space;mitochondrial membrane;mitochondrial respiratory chain complex I assembly;mitochondrial ribosome;mitochondrial small ribosomal subunit;mitochondrial translation;mitochondrion;mitotic G2 DNA damage checkpoint signaling;monoatomic ion transmembrane transporter activity;one-carbon metabolic process;positive regulation of receptor signaling pathway via JAK-STAT;post-mRNA release spliceosomal complex;protein import into mitochondrial matrix;protein targeting to mitochondrion;proton motive force-driven ATP synthesis;proton motive force-driven mitochondrial ATP synthesis;proton transmembrane transporter activity;proton-transporting ATP synthase complex;regulation of microtubule nucleation;regulation of stem cell differentiation;respiratory chain complex;respiratory chain complex I;respiratory chain complex IV;respiratory electron transport chain;response to bacterium;response to nutrient;serine import into mitochondrion;spindle assembly;structural constituent of ribosome;transmembrane transporter activity	GO:0000398;GO:0000460;GO:0006091;GO:0006120;GO:0006123;GO:0006626;GO:0006730;GO:0006826;GO:0006897;GO:0007095;GO:0007098;GO:0007584;GO:0009060;GO:0009617;GO:0010968;GO:0015808;GO:0015825;GO:0015986;GO:0022904;GO:0030150;GO:0032543;GO:0032981;GO:0033617;GO:0042775;GO:0042776;GO:0045333;GO:0046427;GO:0051225;GO:0061484;GO:0140300;GO:2000736	GO:0003735;GO:0004129;GO:0008137;GO:0015075;GO:0015078;GO:0015180;GO:0015194;GO:0022857;GO:0061133	GO:0000178;GO:0000974;GO:0005739;GO:0005743;GO:0005744;GO:0005758;GO:0005761;GO:0005763;GO:0005764;GO:0031966;GO:0045259;GO:0045271;GO:0045277;GO:0070652;GO:0071007;GO:0071013;GO:0071014;GO:0098803	L-alanine transport;L-serine transport;aerobic respiration;cellular respiration;centrosome cycle;endocytosis;generation of precursor metabolites and energy;hematopoietic stem cell homeostasis;iron ion transport;mRNA splicing, via spliceosome;maturation of 5.8S rRNA;mitochondrial ATP synthesis coupled electron transport;mitochondrial cytochrome c oxidase assembly;mitochondrial electron transport, NADH to ubiquinone;mitochondrial electron transport, cytochrome c to oxygen;mitochondrial respiratory chain complex I assembly;mitochondrial translation;mitotic G2 DNA damage checkpoint signaling;one-carbon metabolic process;positive regulation of receptor signaling pathway via JAK-STAT;protein import into mitochondrial matrix;protein targeting to mitochondrion;proton motive force-driven ATP synthesis;proton motive force-driven mitochondrial ATP synthesis;regulation of microtubule nucleation;regulation of stem cell differentiation;respiratory electron transport chain;response to bacterium;response to nutrient;serine import into mitochondrion;spindle assembly	L-alanine transmembrane transporter activity;L-serine transmembrane transporter activity;NADH dehydrogenase (ubiquinone) activity;cytochrome-c oxidase activity;endopeptidase activator activity;monoatomic ion transmembrane transporter activity;proton transmembrane transporter activity;structural constituent of ribosome;transmembrane transporter activity	HAUS complex;Prp19 complex;TIM23 mitochondrial import inner membrane translocase complex;U2-type catalytic step 2 spliceosome;catalytic step 2 spliceosome;exosome (RNase complex);lysosome;mitochondrial inner membrane;mitochondrial intermembrane space;mitochondrial membrane;mitochondrial ribosome;mitochondrial small ribosomal subunit;mitochondrion;post-mRNA release spliceosomal complex;proton-transporting ATP synthase complex;respiratory chain complex;respiratory chain complex I;respiratory chain complex IV
Q96B49	Q969M1	82	GO:0001401;GO:0001917;GO:0002037;GO:0005244;GO:0005739;GO:0005741;GO:0005742;GO:0005743;GO:0005744;GO:0005758;GO:0005783;GO:0005789;GO:0006089;GO:0006120;GO:0006123;GO:0006626;GO:0006744;GO:0006749;GO:0006811;GO:0006820;GO:0007007;GO:0007029;GO:0008137;GO:0008142;GO:0008308;GO:0008320;GO:0008631;GO:0010635;GO:0010917;GO:0015267;GO:0015288;GO:0015813;GO:0016020;GO:0019840;GO:0030133;GO:0030150;GO:0030154;GO:0030665;GO:0030943;GO:0031210;GO:0031966;GO:0032386;GO:0032469;GO:0032874;GO:0032977;GO:0032981;GO:0033017;GO:0033108;GO:0035701;GO:0042407;GO:0042759;GO:0042775;GO:0043069;GO:0044233;GO:0044877;GO:0045040;GO:0045271;GO:0045277;GO:0045333;GO:0045820;GO:0046930;GO:0048278;GO:0050908;GO:0051051;GO:0055088;GO:0061484;GO:0061734;GO:0071478;GO:0071782;GO:0090152;GO:0090158;GO:0097001;GO:0097225;GO:0098712;GO:0110142;GO:0140275;GO:0140596;GO:1902231;GO:1903955;GO:1905091;GO:1990542;GO:2000738	L-glutamate import across plasma membrane;L-glutamate transmembrane transport;MIB complex;NADH dehydrogenase (ubiquinone) activity;SAM complex;TIM23 mitochondrial import inner membrane translocase complex;TOM complex;cell differentiation;cellular respiration;cellular response to radiation;ceramide binding;channel activity;clathrin-coated vesicle membrane;cristae formation;detection of light stimulus involved in visual perception;endoplasmic reticulum;endoplasmic reticulum calcium ion homeostasis;endoplasmic reticulum membrane;endoplasmic reticulum membrane organization;endoplasmic reticulum organization;endoplasmic reticulum tubular network;establishment of protein localization to mitochondrial membrane involved in mitochondrial fission;glutathione metabolic process;hematopoietic stem cell homeostasis;hematopoietic stem cell migration;inner mitochondrial membrane organization;intrinsic apoptotic signaling pathway in response to oxidative stress;isoprenoid binding;lactate metabolic process;lipid homeostasis;long-chain fatty acid biosynthetic process;membrane;membrane insertase activity;mitochondria-associated endoplasmic reticulum membrane contact site;mitochondrial ATP synthesis coupled electron transport;mitochondrial electron transport, NADH to ubiquinone;mitochondrial electron transport, cytochrome c to oxygen;mitochondrial inner membrane;mitochondrial intermembrane space;mitochondrial membrane;mitochondrial outer membrane;mitochondrial outer membrane translocase complex;mitochondrial respiratory chain complex I assembly;mitochondrial respiratory chain complex assembly;mitochondrial transmembrane transport;mitochondrion;mitochondrion targeting sequence binding;monoatomic anion transport;monoatomic ion transport;negative regulation of L-glutamate import across plasma membrane;negative regulation of glycolytic process;negative regulation of mitochondrial membrane potential;negative regulation of programmed cell death;negative regulation of transport;oxysterol binding;phosphatidylcholine binding;photoreceptor inner segment;pore complex;porin activity;positive regulation of intrinsic apoptotic signaling pathway in response to DNA damage;positive regulation of protein targeting to mitochondrion;positive regulation of stem cell differentiation;positive regulation of stress-activated MAPK cascade;positive regulation of type 2 mitophagy;protein import into mitochondrial matrix;protein insertion into mitochondrial outer membrane;protein targeting to mitochondrion;protein transmembrane transporter activity;protein-containing complex binding;regulation of intracellular transport;regulation of mitochondrial fusion;respiratory chain complex I;respiratory chain complex IV;sarcoplasmic reticulum membrane;sperm midpiece;transport vesicle;type 2 mitophagy;ubiquinone biosynthesis complex;ubiquinone biosynthetic process;vesicle docking;voltage-gated monoatomic anion channel activity;voltage-gated monoatomic ion channel activity	GO:0002037;GO:0006089;GO:0006120;GO:0006123;GO:0006626;GO:0006744;GO:0006749;GO:0006811;GO:0006820;GO:0007007;GO:0007029;GO:0008631;GO:0010635;GO:0010917;GO:0015813;GO:0030150;GO:0030154;GO:0032386;GO:0032469;GO:0032874;GO:0032981;GO:0033108;GO:0035701;GO:0042407;GO:0042759;GO:0042775;GO:0043069;GO:0045040;GO:0045333;GO:0045820;GO:0048278;GO:0050908;GO:0051051;GO:0055088;GO:0061484;GO:0061734;GO:0071478;GO:0090152;GO:0090158;GO:0098712;GO:1902231;GO:1903955;GO:1905091;GO:1990542;GO:2000738	GO:0005244;GO:0008137;GO:0008142;GO:0008308;GO:0008320;GO:0015267;GO:0015288;GO:0019840;GO:0030943;GO:0031210;GO:0032977;GO:0044877;GO:0097001	GO:0001401;GO:0001917;GO:0005739;GO:0005741;GO:0005742;GO:0005743;GO:0005744;GO:0005758;GO:0005783;GO:0005789;GO:0016020;GO:0030133;GO:0030665;GO:0031966;GO:0033017;GO:0044233;GO:0045271;GO:0045277;GO:0046930;GO:0071782;GO:0097225;GO:0110142;GO:0140275;GO:0140596	L-glutamate import across plasma membrane;L-glutamate transmembrane transport;cell differentiation;cellular respiration;cellular response to radiation;cristae formation;detection of light stimulus involved in visual perception;endoplasmic reticulum calcium ion homeostasis;endoplasmic reticulum membrane organization;endoplasmic reticulum organization;establishment of protein localization to mitochondrial membrane involved in mitochondrial fission;glutathione metabolic process;hematopoietic stem cell homeostasis;hematopoietic stem cell migration;inner mitochondrial membrane organization;intrinsic apoptotic signaling pathway in response to oxidative stress;lactate metabolic process;lipid homeostasis;long-chain fatty acid biosynthetic process;mitochondrial ATP synthesis coupled electron transport;mitochondrial electron transport, NADH to ubiquinone;mitochondrial electron transport, cytochrome c to oxygen;mitochondrial respiratory chain complex I assembly;mitochondrial respiratory chain complex assembly;mitochondrial transmembrane transport;monoatomic anion transport;monoatomic ion transport;negative regulation of L-glutamate import across plasma membrane;negative regulation of glycolytic process;negative regulation of mitochondrial membrane potential;negative regulation of programmed cell death;negative regulation of transport;positive regulation of intrinsic apoptotic signaling pathway in response to DNA damage;positive regulation of protein targeting to mitochondrion;positive regulation of stem cell differentiation;positive regulation of stress-activated MAPK cascade;positive regulation of type 2 mitophagy;protein import into mitochondrial matrix;protein insertion into mitochondrial outer membrane;protein targeting to mitochondrion;regulation of intracellular transport;regulation of mitochondrial fusion;type 2 mitophagy;ubiquinone biosynthetic process;vesicle docking	NADH dehydrogenase (ubiquinone) activity;ceramide binding;channel activity;isoprenoid binding;membrane insertase activity;mitochondrion targeting sequence binding;oxysterol binding;phosphatidylcholine binding;porin activity;protein transmembrane transporter activity;protein-containing complex binding;voltage-gated monoatomic anion channel activity;voltage-gated monoatomic ion channel activity	MIB complex;SAM complex;TIM23 mitochondrial import inner membrane translocase complex;TOM complex;clathrin-coated vesicle membrane;endoplasmic reticulum;endoplasmic reticulum membrane;endoplasmic reticulum tubular network;membrane;mitochondria-associated endoplasmic reticulum membrane contact site;mitochondrial inner membrane;mitochondrial intermembrane space;mitochondrial membrane;mitochondrial outer membrane;mitochondrial outer membrane translocase complex;mitochondrion;photoreceptor inner segment;pore complex;respiratory chain complex I;respiratory chain complex IV;sarcoplasmic reticulum membrane;sperm midpiece;transport vesicle;ubiquinone biosynthesis complex
Q96B49	Q96L46	182	GO:0001405;GO:0001541;GO:0001777;GO:0001782;GO:0001783;GO:0001836;GO:0001917;GO:0001974;GO:0002037;GO:0002088;GO:0002262;GO:0002352;GO:0002358;GO:0002904;GO:0005212;GO:0005484;GO:0005640;GO:0005739;GO:0005741;GO:0005742;GO:0005743;GO:0005744;GO:0005757;GO:0005758;GO:0005778;GO:0005783;GO:0005789;GO:0005881;GO:0006091;GO:0006120;GO:0006122;GO:0006123;GO:0006625;GO:0006626;GO:0006687;GO:0006744;GO:0006749;GO:0006808;GO:0006886;GO:0006888;GO:0006998;GO:0007005;GO:0007021;GO:0007029;GO:0007031;GO:0007084;GO:0007281;GO:0008053;GO:0008121;GO:0008137;GO:0008289;GO:0008320;GO:0008631;GO:0008637;GO:0009566;GO:0009617;GO:0009651;GO:0010248;GO:0010524;GO:0010917;GO:0015031;GO:0015078;GO:0015267;GO:0015813;GO:0015986;GO:0016557;GO:0016559;GO:0019216;GO:0019840;GO:0021854;GO:0022843;GO:0030070;GO:0030133;GO:0030134;GO:0030150;GO:0030665;GO:0030943;GO:0031526;GO:0031849;GO:0031966;GO:0032091;GO:0032386;GO:0032387;GO:0032469;GO:0032471;GO:0032874;GO:0032976;GO:0032977;GO:0032981;GO:0033017;GO:0033116;GO:0033328;GO:0033599;GO:0034620;GO:0034702;GO:0035234;GO:0036105;GO:0036503;GO:0042147;GO:0042771;GO:0042776;GO:0043069;GO:0043467;GO:0043653;GO:0044314;GO:0044322;GO:0044390;GO:0044877;GO:0045040;GO:0045046;GO:0045089;GO:0045136;GO:0045259;GO:0045271;GO:0045275;GO:0045277;GO:0045333;GO:0046666;GO:0046930;GO:0048087;GO:0048280;GO:0048515;GO:0048597;GO:0048678;GO:0048873;GO:0050908;GO:0051051;GO:0051204;GO:0051205;GO:0051209;GO:0051281;GO:0051434;GO:0051881;GO:0055085;GO:0060011;GO:0060041;GO:0060057;GO:0060058;GO:0060340;GO:0060402;GO:0060561;GO:0060628;GO:0061734;GO:0070242;GO:0071480;GO:0071782;GO:0071786;GO:0072663;GO:0090158;GO:0090200;GO:0097049;GO:0097136;GO:0097144;GO:0097145;GO:0097192;GO:0097194;GO:0097435;GO:0098712;GO:0110142;GO:0140596;GO:0140597;GO:1900037;GO:1900131;GO:1901029;GO:1902110;GO:1902262;GO:1902263;GO:1902445;GO:1902512;GO:1903896;GO:1904019;GO:1904037;GO:1904294;GO:1904380;GO:1905091;GO:1905448;GO:1990117;GO:1990544;GO:2000243;GO:2000673;GO:2001234;GO:2001244	B cell apoptotic process;B cell homeostasis;B cell homeostatic proliferation;B cell negative selection;B cell receptor apoptotic signaling pathway;BAK complex;BAX complex;BH3 domain binding;Bcl-2 family protein complex;COPII-coated ER to Golgi transport vesicle;ERAD pathway;L-glutamate import across plasma membrane;L-glutamate transmembrane transport;NADH dehydrogenase (ubiquinone) activity;PAM complex, Tim23 associated import motor;SNAP receptor activity;Sertoli cell proliferation;T cell homeostatic proliferation;TIM23 mitochondrial import inner membrane translocase complex;TOM complex;apoptotic mitochondrial changes;apoptotic process involved in blood vessel morphogenesis;apoptotic process involved in embryonic digit morphogenesis;apoptotic process involved in mammary gland involution;apoptotic process involved in morphogenesis;blood vessel remodeling;brush border membrane;calcium ion transport into cytosol;cellular respiration;cellular response to gamma radiation;cellular response to unfolded protein;channel activity;clathrin-coated vesicle membrane;cytoplasmic microtubule;detection of light stimulus involved in visual perception;development of secondary sexual characteristics;ectopic germ cell programmed cell death;endoplasmic reticulum;endoplasmic reticulum calcium ion homeostasis;endoplasmic reticulum mannose trimming;endoplasmic reticulum membrane;endoplasmic reticulum membrane organization;endoplasmic reticulum organization;endoplasmic reticulum quality control compartment;endoplasmic reticulum to Golgi vesicle-mediated transport;endoplasmic reticulum tubular network;endoplasmic reticulum tubular network organization;endoplasmic reticulum-Golgi intermediate compartment membrane;epithelial cell apoptotic process;establishment of protein localization to peroxisome;establishment or maintenance of transmembrane electrochemical gradient;execution phase of apoptosis;extrinsic apoptotic signaling pathway in absence of ligand;fertilization;generation of precursor metabolites and energy;germ cell development;glutathione metabolic process;glycosphingolipid metabolic process;homeostasis of number of cells within a tissue;hypothalamus development;insulin processing;intracellular protein transport;intrinsic apoptotic signaling pathway in response to DNA damage by p53 class mediator;intrinsic apoptotic signaling pathway in response to oxidative stress;isoprenoid binding;lens development in camera-type eye;lipid binding;membrane insertase activity;mitochondrial ATP transmembrane transport;mitochondrial electron transport, NADH to ubiquinone;mitochondrial electron transport, cytochrome c to oxygen;mitochondrial electron transport, ubiquinol to cytochrome c;mitochondrial fragmentation involved in apoptotic process;mitochondrial fusion;mitochondrial inner membrane;mitochondrial intermembrane space;mitochondrial membrane;mitochondrial outer membrane;mitochondrial outer membrane translocase complex;mitochondrial permeability transition pore complex;mitochondrial respiratory chain complex I assembly;mitochondrion;mitochondrion organization;mitochondrion targeting sequence binding;mitotic nuclear membrane reassembly;monoatomic ion channel complex;motor neuron apoptotic process;myeloid cell homeostasis;negative regulation of L-glutamate import across plasma membrane;negative regulation of apoptotic signaling pathway;negative regulation of endoplasmic reticulum calcium ion concentration;negative regulation of intracellular transport;negative regulation of lipid binding;negative regulation of mitochondrial membrane potential;negative regulation of mitochondrial outer membrane permeabilization involved in apoptotic signaling pathway;negative regulation of programmed cell death;negative regulation of protein binding;negative regulation of transport;nuclear envelope organization;nuclear outer membrane;olfactory receptor binding;ovarian follicle development;peroxisomal membrane;peroxisome fission;peroxisome membrane biogenesis;peroxisome membrane class-1 targeting sequence binding;peroxisome membrane targeting sequence binding;peroxisome organization;photoreceptor inner segment;pore complex;positive regulation of B cell apoptotic process;positive regulation of ERAD pathway;positive regulation of IRE1-mediated unfolded protein response;positive regulation of apoptotic DNA fragmentation;positive regulation of apoptotic process involved in mammary gland involution;positive regulation of calcium ion transport into cytosol;positive regulation of developmental pigmentation;positive regulation of epithelial cell apoptotic process;positive regulation of innate immune response;positive regulation of intrinsic apoptotic signaling pathway;positive regulation of mitochondrial ATP synthesis coupled electron transport;positive regulation of mitochondrial membrane permeability involved in apoptotic process;positive regulation of motor neuron apoptotic process;positive regulation of release of cytochrome c from mitochondria;positive regulation of release of sequestered calcium ion into cytosol;positive regulation of reproductive process;positive regulation of stress-activated MAPK cascade;positive regulation of type 2 mitophagy;positive regulation of type I interferon-mediated signaling pathway;post-embryonic camera-type eye morphogenesis;protein K27-linked ubiquitination;protein carrier chaperone;protein import into mitochondrial matrix;protein import into peroxisome membrane;protein insertion into membrane;protein insertion into mitochondrial membrane;protein insertion into mitochondrial outer membrane;protein targeting to mitochondrion;protein targeting to peroxisome;protein transmembrane transporter activity;protein transport;protein-containing complex binding;proton motive force-driven ATP synthesis;proton motive force-driven mitochondrial ATP synthesis;proton transmembrane transporter activity;proton-transporting ATP synthase complex;regulation of ER to Golgi vesicle-mediated transport;regulation of cellular response to hypoxia;regulation of generation of precursor metabolites and energy;regulation of intracellular transport;regulation of lipid metabolic process;regulation of mammary gland epithelial cell proliferation;regulation of mitochondrial membrane permeability involved in programmed necrotic cell death;regulation of mitochondrial membrane potential;regulation of nitrogen utilization;release of cytochrome c from mitochondria;release of matrix enzymes from mitochondria;release of sequestered calcium ion into cytosol;respiratory chain complex I;respiratory chain complex III;respiratory chain complex IV;response to axon injury;response to bacterium;response to salt stress;retina development in camera-type eye;retinal cell programmed cell death;retrograde transport, endosome to Golgi;sarcoplasmic reticulum membrane;spermatid differentiation;structural constituent of eye lens;supramolecular fiber organization;thymocyte apoptotic process;transmembrane transport;transport vesicle;tubulin complex assembly;type 2 mitophagy;ubiquinol-cytochrome-c reductase activity;ubiquinone biosynthesis complex;ubiquinone biosynthetic process;ubiquitin-like protein conjugating enzyme binding;vesicle fusion with Golgi apparatus;voltage-gated monoatomic cation channel activity	GO:0001541;GO:0001777;GO:0001782;GO:0001783;GO:0001836;GO:0001974;GO:0002037;GO:0002088;GO:0002262;GO:0002352;GO:0002358;GO:0002904;GO:0006091;GO:0006120;GO:0006122;GO:0006123;GO:0006625;GO:0006626;GO:0006687;GO:0006744;GO:0006749;GO:0006808;GO:0006886;GO:0006888;GO:0006998;GO:0007005;GO:0007021;GO:0007029;GO:0007031;GO:0007084;GO:0007281;GO:0008053;GO:0008631;GO:0008637;GO:0009566;GO:0009617;GO:0009651;GO:0010248;GO:0010524;GO:0010917;GO:0015031;GO:0015813;GO:0015986;GO:0016557;GO:0016559;GO:0019216;GO:0021854;GO:0030070;GO:0030150;GO:0032091;GO:0032386;GO:0032387;GO:0032469;GO:0032471;GO:0032874;GO:0032976;GO:0032981;GO:0033599;GO:0034620;GO:0035234;GO:0036503;GO:0042147;GO:0042771;GO:0042776;GO:0043069;GO:0043467;GO:0043653;GO:0044314;GO:0045040;GO:0045046;GO:0045089;GO:0045136;GO:0045333;GO:0046666;GO:0048087;GO:0048280;GO:0048515;GO:0048597;GO:0048678;GO:0048873;GO:0050908;GO:0051051;GO:0051204;GO:0051205;GO:0051209;GO:0051281;GO:0051881;GO:0055085;GO:0060011;GO:0060041;GO:0060057;GO:0060058;GO:0060340;GO:0060402;GO:0060561;GO:0060628;GO:0061734;GO:0070242;GO:0071480;GO:0071786;GO:0072663;GO:0090158;GO:0090200;GO:0097049;GO:0097192;GO:0097194;GO:0097435;GO:0098712;GO:1900037;GO:1900131;GO:1901029;GO:1902110;GO:1902262;GO:1902263;GO:1902445;GO:1902512;GO:1903896;GO:1904019;GO:1904037;GO:1904294;GO:1904380;GO:1905091;GO:1905448;GO:1990117;GO:1990544;GO:2000243;GO:2000673;GO:2001234;GO:2001244	GO:0005212;GO:0005484;GO:0008121;GO:0008137;GO:0008289;GO:0008320;GO:0015078;GO:0015267;GO:0019840;GO:0022843;GO:0030943;GO:0031849;GO:0032977;GO:0033328;GO:0036105;GO:0044390;GO:0044877;GO:0051434;GO:0140597	GO:0001405;GO:0001917;GO:0005640;GO:0005739;GO:0005741;GO:0005742;GO:0005743;GO:0005744;GO:0005757;GO:0005758;GO:0005778;GO:0005783;GO:0005789;GO:0005881;GO:0030133;GO:0030134;GO:0030665;GO:0031526;GO:0031966;GO:0033017;GO:0033116;GO:0034702;GO:0044322;GO:0045259;GO:0045271;GO:0045275;GO:0045277;GO:0046930;GO:0071782;GO:0097136;GO:0097144;GO:0097145;GO:0110142;GO:0140596	B cell apoptotic process;B cell homeostasis;B cell homeostatic proliferation;B cell negative selection;B cell receptor apoptotic signaling pathway;ERAD pathway;L-glutamate import across plasma membrane;L-glutamate transmembrane transport;Sertoli cell proliferation;T cell homeostatic proliferation;apoptotic mitochondrial changes;apoptotic process involved in blood vessel morphogenesis;apoptotic process involved in embryonic digit morphogenesis;apoptotic process involved in mammary gland involution;apoptotic process involved in morphogenesis;blood vessel remodeling;calcium ion transport into cytosol;cellular respiration;cellular response to gamma radiation;cellular response to unfolded protein;detection of light stimulus involved in visual perception;development of secondary sexual characteristics;ectopic germ cell programmed cell death;endoplasmic reticulum calcium ion homeostasis;endoplasmic reticulum mannose trimming;endoplasmic reticulum membrane organization;endoplasmic reticulum organization;endoplasmic reticulum to Golgi vesicle-mediated transport;endoplasmic reticulum tubular network organization;epithelial cell apoptotic process;establishment of protein localization to peroxisome;establishment or maintenance of transmembrane electrochemical gradient;execution phase of apoptosis;extrinsic apoptotic signaling pathway in absence of ligand;fertilization;generation of precursor metabolites and energy;germ cell development;glutathione metabolic process;glycosphingolipid metabolic process;homeostasis of number of cells within a tissue;hypothalamus development;insulin processing;intracellular protein transport;intrinsic apoptotic signaling pathway in response to DNA damage by p53 class mediator;intrinsic apoptotic signaling pathway in response to oxidative stress;lens development in camera-type eye;mitochondrial ATP transmembrane transport;mitochondrial electron transport, NADH to ubiquinone;mitochondrial electron transport, cytochrome c to oxygen;mitochondrial electron transport, ubiquinol to cytochrome c;mitochondrial fragmentation involved in apoptotic process;mitochondrial fusion;mitochondrial respiratory chain complex I assembly;mitochondrion organization;mitotic nuclear membrane reassembly;motor neuron apoptotic process;myeloid cell homeostasis;negative regulation of L-glutamate import across plasma membrane;negative regulation of apoptotic signaling pathway;negative regulation of endoplasmic reticulum calcium ion concentration;negative regulation of intracellular transport;negative regulation of lipid binding;negative regulation of mitochondrial membrane potential;negative regulation of mitochondrial outer membrane permeabilization involved in apoptotic signaling pathway;negative regulation of programmed cell death;negative regulation of protein binding;negative regulation of transport;nuclear envelope organization;ovarian follicle development;peroxisome fission;peroxisome membrane biogenesis;peroxisome organization;positive regulation of B cell apoptotic process;positive regulation of ERAD pathway;positive regulation of IRE1-mediated unfolded protein response;positive regulation of apoptotic DNA fragmentation;positive regulation of apoptotic process involved in mammary gland involution;positive regulation of calcium ion transport into cytosol;positive regulation of developmental pigmentation;positive regulation of epithelial cell apoptotic process;positive regulation of innate immune response;positive regulation of intrinsic apoptotic signaling pathway;positive regulation of mitochondrial ATP synthesis coupled electron transport;positive regulation of mitochondrial membrane permeability involved in apoptotic process;positive regulation of motor neuron apoptotic process;positive regulation of release of cytochrome c from mitochondria;positive regulation of release of sequestered calcium ion into cytosol;positive regulation of reproductive process;positive regulation of stress-activated MAPK cascade;positive regulation of type 2 mitophagy;positive regulation of type I interferon-mediated signaling pathway;post-embryonic camera-type eye morphogenesis;protein K27-linked ubiquitination;protein import into mitochondrial matrix;protein import into peroxisome membrane;protein insertion into membrane;protein insertion into mitochondrial membrane;protein insertion into mitochondrial outer membrane;protein targeting to mitochondrion;protein targeting to peroxisome;protein transport;proton motive force-driven ATP synthesis;proton motive force-driven mitochondrial ATP synthesis;regulation of ER to Golgi vesicle-mediated transport;regulation of cellular response to hypoxia;regulation of generation of precursor metabolites and energy;regulation of intracellular transport;regulation of lipid metabolic process;regulation of mammary gland epithelial cell proliferation;regulation of mitochondrial membrane permeability involved in programmed necrotic cell death;regulation of mitochondrial membrane potential;regulation of nitrogen utilization;release of cytochrome c from mitochondria;release of matrix enzymes from mitochondria;release of sequestered calcium ion into cytosol;response to axon injury;response to bacterium;response to salt stress;retina development in camera-type eye;retinal cell programmed cell death;retrograde transport, endosome to Golgi;spermatid differentiation;supramolecular fiber organization;thymocyte apoptotic process;transmembrane transport;tubulin complex assembly;type 2 mitophagy;ubiquinone biosynthetic process;vesicle fusion with Golgi apparatus	BH3 domain binding;NADH dehydrogenase (ubiquinone) activity;SNAP receptor activity;channel activity;isoprenoid binding;lipid binding;membrane insertase activity;mitochondrion targeting sequence binding;olfactory receptor binding;peroxisome membrane class-1 targeting sequence binding;peroxisome membrane targeting sequence binding;protein carrier chaperone;protein transmembrane transporter activity;protein-containing complex binding;proton transmembrane transporter activity;structural constituent of eye lens;ubiquinol-cytochrome-c reductase activity;ubiquitin-like protein conjugating enzyme binding;voltage-gated monoatomic cation channel activity	BAK complex;BAX complex;Bcl-2 family protein complex;COPII-coated ER to Golgi transport vesicle;PAM complex, Tim23 associated import motor;TIM23 mitochondrial import inner membrane translocase complex;TOM complex;brush border membrane;clathrin-coated vesicle membrane;cytoplasmic microtubule;endoplasmic reticulum;endoplasmic reticulum membrane;endoplasmic reticulum quality control compartment;endoplasmic reticulum tubular network;endoplasmic reticulum-Golgi intermediate compartment membrane;mitochondrial inner membrane;mitochondrial intermembrane space;mitochondrial membrane;mitochondrial outer membrane;mitochondrial outer membrane translocase complex;mitochondrial permeability transition pore complex;mitochondrion;monoatomic ion channel complex;nuclear outer membrane;peroxisomal membrane;photoreceptor inner segment;pore complex;proton-transporting ATP synthase complex;respiratory chain complex I;respiratory chain complex III;respiratory chain complex IV;sarcoplasmic reticulum membrane;transport vesicle;ubiquinone biosynthesis complex
Q9UKB3	Q9BWU1	291	GO:0000123;GO:0000151;GO:0000380;GO:0000381;GO:0000432;GO:0000494;GO:0000775;GO:0000993;GO:0001069;GO:0001558;GO:0001568;GO:0001649;GO:0001669;GO:0002092;GO:0002151;GO:0003181;GO:0003678;GO:0003688;GO:0003697;GO:0003712;GO:0003727;GO:0003729;GO:0004672;GO:0004674;GO:0004693;GO:0004706;GO:0004709;GO:0004864;GO:0005123;GO:0005524;GO:0005547;GO:0005634;GO:0005654;GO:0005685;GO:0005726;GO:0005829;GO:0005956;GO:0006110;GO:0006111;GO:0006260;GO:0006281;GO:0006302;GO:0006325;GO:0006353;GO:0006376;GO:0006397;GO:0006406;GO:0006493;GO:0006915;GO:0006974;GO:0007010;GO:0007165;GO:0007215;GO:0007283;GO:0008143;GO:0008190;GO:0008198;GO:0008266;GO:0008284;GO:0008353;GO:0008375;GO:0008380;GO:0008592;GO:0008631;GO:0009615;GO:0010369;GO:0010666;GO:0010923;GO:0015030;GO:0015914;GO:0016055;GO:0016301;GO:0016442;GO:0016592;GO:0016604;GO:0016605;GO:0017070;GO:0017111;GO:0017122;GO:0017148;GO:0018107;GO:0019212;GO:0019787;GO:0019826;GO:0021987;GO:0030097;GO:0030177;GO:0030307;GO:0030371;GO:0030890;GO:0030947;GO:0031047;GO:0031264;GO:0031369;GO:0031397;GO:0031406;GO:0031490;GO:0031929;GO:0032433;GO:0032435;GO:0032727;GO:0032728;GO:0032741;GO:0032760;GO:0032991;GO:0033149;GO:0033592;GO:0033679;GO:0034046;GO:0034063;GO:0034098;GO:0034141;GO:0034145;GO:0034198;GO:0034450;GO:0034458;GO:0035020;GO:0035195;GO:0035197;GO:0035198;GO:0035591;GO:0035613;GO:0036139;GO:0036140;GO:0036289;GO:0036464;GO:0036480;GO:0038066;GO:0039585;GO:0039695;GO:0042734;GO:0042803;GO:0042995;GO:0043022;GO:0043130;GO:0043138;GO:0043161;GO:0043232;GO:0043331;GO:0043488;GO:0043507;GO:0043679;GO:0044545;GO:0044828;GO:0044829;GO:0044830;GO:0045089;GO:0045142;GO:0045182;GO:0045211;GO:0045651;GO:0045663;GO:0045727;GO:0045732;GO:0045740;GO:0045746;GO:0045824;GO:0045862;GO:0045947;GO:0046330;GO:0046626;GO:0046777;GO:0046833;GO:0046889;GO:0046928;GO:0047429;GO:0048027;GO:0048170;GO:0048511;GO:0048513;GO:0050434;GO:0050684;GO:0050691;GO:0050729;GO:0050821;GO:0051028;GO:0051092;GO:0051403;GO:0051489;GO:0051491;GO:0051726;GO:0051879;GO:0051963;GO:0060440;GO:0060544;GO:0060545;GO:0060546;GO:0060760;GO:0060965;GO:0060998;GO:0060999;GO:0061077;GO:0061578;GO:0061629;GO:0061676;GO:0061817;GO:0062100;GO:0062101;GO:0070063;GO:0070105;GO:0070231;GO:0070269;GO:0070513;GO:0070578;GO:0070822;GO:0070840;GO:0070922;GO:0070934;GO:0070935;GO:0070937;GO:0071004;GO:0071108;GO:0071333;GO:0071356;GO:0071360;GO:0071363;GO:0071383;GO:0071532;GO:0071598;GO:0072577;GO:0075342;GO:0090114;GO:0097165;GO:0097190;GO:0097300;GO:0097322;GO:0097342;GO:0097343;GO:0097363;GO:0097386;GO:0097413;GO:0097421;GO:0097527;GO:0097700;GO:0098586;GO:0098696;GO:0098908;GO:0099577;GO:0101031;GO:0106310;GO:0120259;GO:0140006;GO:0140640;GO:0140693;GO:0140694;GO:0160076;GO:1900152;GO:1900453;GO:1900745;GO:1901026;GO:1901254;GO:1901386;GO:1901524;GO:1901796;GO:1901797;GO:1901800;GO:1902170;GO:1902455;GO:1902459;GO:1902737;GO:1902911;GO:1903265;GO:1903608;GO:1903800;GO:1903955;GO:1904263;GO:1905172;GO:1905337;GO:1905382;GO:1905818;GO:1990062;GO:1990247;GO:1990438;GO:1990508;GO:1990518;GO:1990604;GO:1990812;GO:1990825;GO:1990841;GO:1990904;GO:2000042;GO:2000301;GO:2000379;GO:2000637;GO:2000765;GO:2000766;GO:2000767;GO:2001214;GO:2001234;GO:2001240;GO:2001243	3'-5' DNA helicase activity;3'-5' DNA/RNA helicase activity;3'-5' RNA helicase activity;3'-UTR-mediated mRNA stabilization;7SK snRNA binding;7SK snRNP;ATP binding;CKM complex;COPII-coated vesicle budding;CRD-mediated mRNA stability complex;CRD-mediated mRNA stabilization;Cajal body;DNA damage response;DNA helicase activity;DNA repair;DNA replication;DNA replication origin binding;DNA-templated transcription termination;DNA-templated viral transcription;FFAT motif binding;G-quadruplex RNA binding;Hsp90 protein binding;IRE1-TRAF2-ASK1 complex;JUN kinase kinase kinase activity;K63-linked deubiquitinase activity;Lewy body;MAP kinase kinase kinase activity;N6-methyladenosine-containing RNA reader activity;NSL complex;PKR/eIFalpha signaling;PML body;RISC complex;RISC complex assembly;RISC complex binding;RISC-loading complex;RNA polymerase II CTD heptapeptide repeat kinase activity;RNA polymerase II complex binding;RNA polymerase II-specific DNA-binding transcription factor binding;RNA polymerase binding;RNA splicing;RNA stem-loop binding;RNA strand annealing activity;RPAP3/R2TP/prefoldin-like complex;Sin3-type complex;T cell apoptotic process;TOR signaling;U1 snRNP;U2-type prespliceosome;U6 2'-O-snRNA methylation;U6 snRNA binding;VCP-NPL4-UFD1 AAA ATPase complex;Wnt signaling pathway;[protein]-asparagine 3-dioxygenase activity;acetylglucosaminyltransferase activity;acrosomal vesicle;alternative mRNA splicing, via spliceosome;animal organ development;ankyrin repeat binding;apoptotic process;apoptotic signaling pathway;atrioventricular valve morphogenesis;axon terminus;blood vessel development;box C/D sno(s)RNA 3'-end processing;carboxylic acid binding;catalytic activity, acting on a nucleic acid;cell projection;cellular response to amino acid starvation;cellular response to exogenous dsRNA;cellular response to glucose stimulus;cellular response to growth factor stimulus;cellular response to reactive nitrogen species;cellular response to steroid hormone stimulus;cellular response to tumor necrosis factor;cellular response to virus;cerebral cortex development;chaperone-mediated protein folding;chromatin DNA binding;chromatin organization;chromocenter;chromosome, centromeric region;cyclin-dependent protein serine/threonine kinase activity;cytoplasmic ribonucleoprotein granule;cytoskeleton organization;cytosol;death domain binding;death receptor binding;death-inducing signaling complex;dendritic filopodium;double-strand break repair;dynein complex binding;endoplasmic reticulum-plasma membrane tethering;endothelial cell apoptotic process;eukaryotic initiation factor 4E binding;ferrous iron binding;filopodium tip;glial cell projection;glutamate receptor signaling pathway;growth cone filopodium;hemopoiesis;histone H3 reader activity;histone acetyltransferase complex;importin-alpha family protein binding;intracellular membraneless organelle;intrinsic apoptotic signaling pathway in response to oxidative stress;kinase activity;liver regeneration;mRNA 5'-UTR binding;mRNA binding;mRNA export from nucleus;mRNA processing;mRNA splice site recognition;mRNA transport;mediator complex;membraneless organelle assembly;miRNA binding;miRNA-mediated post-transcriptional gene silencing;modulation by host of viral RNA genome replication;molecular condensate scaffold activity;necroptotic signaling pathway;negative regulation by host of viral genome replication;negative regulation of Notch signaling pathway;negative regulation of apoptotic signaling pathway;negative regulation of cytoplasmic translation;negative regulation of double-strand break repair via homologous recombination;negative regulation of extrinsic apoptotic signaling pathway in absence of ligand;negative regulation of innate immune response;negative regulation of intrinsic apoptotic signaling pathway;negative regulation of long-term synaptic depression;negative regulation of miRNA-mediated gene silencing;negative regulation of necroptotic process;negative regulation of non-canonical inflammasome complex assembly;negative regulation of nuclear-transcribed mRNA catabolic process, deadenylation-dependent decay;negative regulation of phosphatase activity;negative regulation of proteasomal ubiquitin-dependent protein catabolic process;negative regulation of protein ubiquitination;negative regulation of signal transduction by p53 class mediator;negative regulation of stem cell population maintenance;negative regulation of synaptic vesicle exocytosis;negative regulation of translation;negative regulation of translational initiation;negative regulation of voltage-gated calcium channel activity;neuron intrinsic apoptotic signaling pathway in response to oxidative stress;neuronal ribonucleoprotein granule;nuclear body;nuclear stress granule;nucleoplasm;nucleoside triphosphate diphosphatase activity;nucleus;osteoblast differentiation;oxygen sensor activity;p38MAPK cascade;peptidyl-aspartic acid 3-dioxygenase activity;peptidyl-histidine dioxygenase activity;peptidyl-serine autophosphorylation;peptidyl-threonine phosphorylation;perichromatin fibrils;phosphatase inhibitor activity;phosphatidylinositol-3,4,5-trisphosphate binding;phospholipid transport;poly(A) binding;poly(G) binding;poly(U) RNA binding;positive regulation by host of viral genome replication;positive regulation of B cell proliferation;positive regulation of DNA replication;positive regulation of JNK cascade;positive regulation of JUN kinase activity;positive regulation of NF-kappaB transcription factor activity;positive regulation of RNA export from nucleus;positive regulation of TORC1 signaling;positive regulation of Wnt signaling pathway;positive regulation of aggrephagy;positive regulation of cardiac muscle cell apoptotic process;positive regulation of cell growth;positive regulation of cell population proliferation;positive regulation of cytoplasmic translation;positive regulation of dendritic spine development;positive regulation of filopodium assembly;positive regulation of inflammatory response;positive regulation of innate immune response;positive regulation of interferon-alpha production;positive regulation of interferon-beta production;positive regulation of interleukin-18 production;positive regulation of interleukin-6-mediated signaling pathway;positive regulation of intracellular transport of viral material;positive regulation of lipid biosynthetic process;positive regulation of long-term neuronal synaptic plasticity;positive regulation of macrophage differentiation;positive regulation of miRNA processing;positive regulation of miRNA-mediated gene silencing;positive regulation of myoblast differentiation;positive regulation of necroptotic process;positive regulation of p38MAPK cascade;positive regulation of programmed necrotic cell death;positive regulation of proteasomal protein catabolic process;positive regulation of protein catabolic process;positive regulation of protein targeting to mitochondrion;positive regulation of proteolysis;positive regulation of reactive oxygen species metabolic process;positive regulation of receptor internalization;positive regulation of response to cytokine stimulus;positive regulation of snRNA transcription by RNA polymerase II;positive regulation of stem cell population maintenance;positive regulation of toll-like receptor 3 signaling pathway;positive regulation of toll-like receptor 4 signaling pathway;positive regulation of transcription from RNA polymerase II promoter by glucose;positive regulation of translation;positive regulation of tumor necrosis factor production;positive regulation of tumor necrosis factor-mediated signaling pathway;positive regulation of vasculogenesis;positive regulation of viral transcription;postsynaptic membrane;presynaptic membrane;programmed necrotic cell death;promoter-specific chromatin binding;proteasome-mediated ubiquitin-dependent protein catabolic process;protein K48-linked deubiquitination;protein N-acetylglucosaminyltransferase complex;protein O-acetylglucosaminyltransferase activity;protein O-linked glycosylation;protein autophosphorylation;protein folding chaperone complex;protein homodimerization activity;protein kinase CK2 complex;protein kinase activity;protein kinase complex;protein localization to cytoplasmic stress granule;protein phosphatase inhibitor activity;protein serine kinase activity;protein serine/threonine kinase activity;protein stabilization;protein-containing complex;pyroptotic inflammatory response;regulation of Rac protein signal transduction;regulation of Toll signaling pathway;regulation of alternative mRNA splicing, via spliceosome;regulation of cell cycle;regulation of cell growth;regulation of chromosome separation;regulation of cytoplasmic translation;regulation of defense response to virus by host;regulation of dendritic spine development;regulation of filopodium assembly;regulation of gluconeogenesis;regulation of glycolytic process;regulation of insulin receptor signaling pathway;regulation of mRNA processing;regulation of mRNA stability;regulation of mitophagy;regulation of necroptotic process;regulation of neuronal action potential;regulation of neurotransmitter receptor localization to postsynaptic specialization membrane;regulation of neurotransmitter secretion;regulation of signal transduction by p53 class mediator;regulation of synapse assembly;regulation of translation at presynapse, modulating synaptic transmission;regulation of vascular endothelial growth factor receptor signaling pathway;regulatory ncRNA-mediated gene silencing;regulatory region RNA binding;response to dsRNA;response to virus;rhythmic process;ribonucleoprotein complex;ribonucleoside triphosphate phosphatase activity;ribosome binding;ripoptosome;ripoptosome assembly;ripoptosome assembly involved in necroptotic process;sequence-specific mRNA binding;siRNA binding;signal transduction;signaling adaptor activity;single-stranded 3'-5' DNA helicase activity;single-stranded DNA binding;single-stranded RNA binding;spermatogenesis;stress granule assembly;stress-activated MAPK cascade;symbiont-mediated disruption of host cell PML body;trachea formation;transcription coregulator activity;translation initiation factor binding;translation regulator activity;translation repressor activity;triplex DNA binding;ubiquitin binding;ubiquitin ligase complex;ubiquitin-like protein transferase activity;ubiquitin-ubiquitin ligase activity;vascular endothelial cell response to laminar fluid shear stress	GO:0000380;GO:0000381;GO:0000432;GO:0000494;GO:0001558;GO:0001568;GO:0001649;GO:0002092;GO:0003181;GO:0006110;GO:0006111;GO:0006260;GO:0006281;GO:0006302;GO:0006325;GO:0006353;GO:0006376;GO:0006397;GO:0006406;GO:0006493;GO:0006915;GO:0006974;GO:0007010;GO:0007165;GO:0007215;GO:0007283;GO:0008284;GO:0008380;GO:0008592;GO:0008631;GO:0009615;GO:0010666;GO:0010923;GO:0015914;GO:0016055;GO:0017148;GO:0018107;GO:0021987;GO:0030097;GO:0030177;GO:0030307;GO:0030890;GO:0030947;GO:0031047;GO:0031397;GO:0031929;GO:0032435;GO:0032727;GO:0032728;GO:0032741;GO:0032760;GO:0034063;GO:0034141;GO:0034145;GO:0034198;GO:0035020;GO:0035195;GO:0036289;GO:0036480;GO:0038066;GO:0039585;GO:0039695;GO:0043161;GO:0043331;GO:0043488;GO:0043507;GO:0044828;GO:0044829;GO:0044830;GO:0045089;GO:0045651;GO:0045663;GO:0045727;GO:0045732;GO:0045740;GO:0045746;GO:0045824;GO:0045862;GO:0045947;GO:0046330;GO:0046626;GO:0046777;GO:0046833;GO:0046889;GO:0046928;GO:0048170;GO:0048511;GO:0048513;GO:0050434;GO:0050684;GO:0050691;GO:0050729;GO:0050821;GO:0051028;GO:0051092;GO:0051403;GO:0051489;GO:0051491;GO:0051726;GO:0051963;GO:0060440;GO:0060544;GO:0060545;GO:0060546;GO:0060760;GO:0060965;GO:0060998;GO:0060999;GO:0061077;GO:0061817;GO:0062100;GO:0070105;GO:0070231;GO:0070269;GO:0070922;GO:0070934;GO:0070935;GO:0071108;GO:0071333;GO:0071356;GO:0071360;GO:0071363;GO:0071383;GO:0072577;GO:0075342;GO:0090114;GO:0097190;GO:0097300;GO:0097343;GO:0097421;GO:0097527;GO:0097700;GO:0098586;GO:0098696;GO:0098908;GO:0099577;GO:0140694;GO:0160076;GO:1900152;GO:1900453;GO:1900745;GO:1901026;GO:1901254;GO:1901386;GO:1901524;GO:1901796;GO:1901797;GO:1901800;GO:1902170;GO:1902455;GO:1902459;GO:1903265;GO:1903608;GO:1903800;GO:1903955;GO:1904263;GO:1905337;GO:1905382;GO:1905818;GO:1990438;GO:2000042;GO:2000301;GO:2000379;GO:2000637;GO:2000765;GO:2000766;GO:2000767;GO:2001214;GO:2001234;GO:2001240;GO:2001243	GO:0000993;GO:0001069;GO:0002151;GO:0003678;GO:0003688;GO:0003697;GO:0003712;GO:0003727;GO:0003729;GO:0004672;GO:0004674;GO:0004693;GO:0004706;GO:0004709;GO:0004864;GO:0005123;GO:0005524;GO:0005547;GO:0008143;GO:0008190;GO:0008198;GO:0008266;GO:0008353;GO:0008375;GO:0016301;GO:0017070;GO:0017111;GO:0019212;GO:0019787;GO:0019826;GO:0030371;GO:0031369;GO:0031406;GO:0031490;GO:0033149;GO:0033592;GO:0033679;GO:0034046;GO:0034450;GO:0034458;GO:0035197;GO:0035198;GO:0035591;GO:0035613;GO:0036139;GO:0036140;GO:0042803;GO:0043022;GO:0043130;GO:0043138;GO:0045142;GO:0045182;GO:0047429;GO:0048027;GO:0051879;GO:0061578;GO:0061629;GO:0061676;GO:0062101;GO:0070063;GO:0070513;GO:0070840;GO:0071532;GO:0097322;GO:0097363;GO:0106310;GO:0140006;GO:0140640;GO:0140693;GO:1905172;GO:1990247;GO:1990518;GO:1990825;GO:1990841	GO:0000123;GO:0000151;GO:0000775;GO:0001669;GO:0005634;GO:0005654;GO:0005685;GO:0005726;GO:0005829;GO:0005956;GO:0010369;GO:0015030;GO:0016442;GO:0016592;GO:0016604;GO:0016605;GO:0017122;GO:0031264;GO:0032433;GO:0032991;GO:0034098;GO:0036464;GO:0042734;GO:0042995;GO:0043232;GO:0043679;GO:0044545;GO:0045211;GO:0070578;GO:0070822;GO:0070937;GO:0071004;GO:0071598;GO:0097165;GO:0097342;GO:0097386;GO:0097413;GO:0101031;GO:0120259;GO:1902737;GO:1902911;GO:1990062;GO:1990508;GO:1990604;GO:1990812;GO:1990904	3'-UTR-mediated mRNA stabilization;COPII-coated vesicle budding;CRD-mediated mRNA stabilization;DNA damage response;DNA repair;DNA replication;DNA-templated transcription termination;DNA-templated viral transcription;PKR/eIFalpha signaling;RISC complex assembly;RNA splicing;T cell apoptotic process;TOR signaling;U6 2'-O-snRNA methylation;Wnt signaling pathway;alternative mRNA splicing, via spliceosome;animal organ development;apoptotic process;apoptotic signaling pathway;atrioventricular valve morphogenesis;blood vessel development;box C/D sno(s)RNA 3'-end processing;cellular response to amino acid starvation;cellular response to exogenous dsRNA;cellular response to glucose stimulus;cellular response to growth factor stimulus;cellular response to reactive nitrogen species;cellular response to steroid hormone stimulus;cellular response to tumor necrosis factor;cellular response to virus;cerebral cortex development;chaperone-mediated protein folding;chromatin organization;cytoskeleton organization;double-strand break repair;endoplasmic reticulum-plasma membrane tethering;endothelial cell apoptotic process;glutamate receptor signaling pathway;hemopoiesis;intrinsic apoptotic signaling pathway in response to oxidative stress;liver regeneration;mRNA export from nucleus;mRNA processing;mRNA splice site recognition;mRNA transport;membraneless organelle assembly;miRNA-mediated post-transcriptional gene silencing;modulation by host of viral RNA genome replication;necroptotic signaling pathway;negative regulation by host of viral genome replication;negative regulation of Notch signaling pathway;negative regulation of apoptotic signaling pathway;negative regulation of cytoplasmic translation;negative regulation of double-strand break repair via homologous recombination;negative regulation of extrinsic apoptotic signaling pathway in absence of ligand;negative regulation of innate immune response;negative regulation of intrinsic apoptotic signaling pathway;negative regulation of long-term synaptic depression;negative regulation of miRNA-mediated gene silencing;negative regulation of necroptotic process;negative regulation of non-canonical inflammasome complex assembly;negative regulation of nuclear-transcribed mRNA catabolic process, deadenylation-dependent decay;negative regulation of phosphatase activity;negative regulation of proteasomal ubiquitin-dependent protein catabolic process;negative regulation of protein ubiquitination;negative regulation of signal transduction by p53 class mediator;negative regulation of stem cell population maintenance;negative regulation of synaptic vesicle exocytosis;negative regulation of translation;negative regulation of translational initiation;negative regulation of voltage-gated calcium channel activity;neuron intrinsic apoptotic signaling pathway in response to oxidative stress;osteoblast differentiation;p38MAPK cascade;peptidyl-serine autophosphorylation;peptidyl-threonine phosphorylation;phospholipid transport;positive regulation by host of viral genome replication;positive regulation of B cell proliferation;positive regulation of DNA replication;positive regulation of JNK cascade;positive regulation of JUN kinase activity;positive regulation of NF-kappaB transcription factor activity;positive regulation of RNA export from nucleus;positive regulation of TORC1 signaling;positive regulation of Wnt signaling pathway;positive regulation of aggrephagy;positive regulation of cardiac muscle cell apoptotic process;positive regulation of cell growth;positive regulation of cell population proliferation;positive regulation of cytoplasmic translation;positive regulation of dendritic spine development;positive regulation of filopodium assembly;positive regulation of inflammatory response;positive regulation of innate immune response;positive regulation of interferon-alpha production;positive regulation of interferon-beta production;positive regulation of interleukin-18 production;positive regulation of interleukin-6-mediated signaling pathway;positive regulation of intracellular transport of viral material;positive regulation of lipid biosynthetic process;positive regulation of long-term neuronal synaptic plasticity;positive regulation of macrophage differentiation;positive regulation of miRNA processing;positive regulation of miRNA-mediated gene silencing;positive regulation of myoblast differentiation;positive regulation of necroptotic process;positive regulation of p38MAPK cascade;positive regulation of programmed necrotic cell death;positive regulation of proteasomal protein catabolic process;positive regulation of protein catabolic process;positive regulation of protein targeting to mitochondrion;positive regulation of proteolysis;positive regulation of reactive oxygen species metabolic process;positive regulation of receptor internalization;positive regulation of response to cytokine stimulus;positive regulation of snRNA transcription by RNA polymerase II;positive regulation of stem cell population maintenance;positive regulation of toll-like receptor 3 signaling pathway;positive regulation of toll-like receptor 4 signaling pathway;positive regulation of transcription from RNA polymerase II promoter by glucose;positive regulation of translation;positive regulation of tumor necrosis factor production;positive regulation of tumor necrosis factor-mediated signaling pathway;positive regulation of vasculogenesis;positive regulation of viral transcription;programmed necrotic cell death;proteasome-mediated ubiquitin-dependent protein catabolic process;protein K48-linked deubiquitination;protein O-linked glycosylation;protein autophosphorylation;protein localization to cytoplasmic stress granule;protein stabilization;pyroptotic inflammatory response;regulation of Rac protein signal transduction;regulation of Toll signaling pathway;regulation of alternative mRNA splicing, via spliceosome;regulation of cell cycle;regulation of cell growth;regulation of chromosome separation;regulation of cytoplasmic translation;regulation of defense response to virus by host;regulation of dendritic spine development;regulation of filopodium assembly;regulation of gluconeogenesis;regulation of glycolytic process;regulation of insulin receptor signaling pathway;regulation of mRNA processing;regulation of mRNA stability;regulation of mitophagy;regulation of necroptotic process;regulation of neuronal action potential;regulation of neurotransmitter receptor localization to postsynaptic specialization membrane;regulation of neurotransmitter secretion;regulation of signal transduction by p53 class mediator;regulation of synapse assembly;regulation of translation at presynapse, modulating synaptic transmission;regulation of vascular endothelial growth factor receptor signaling pathway;regulatory ncRNA-mediated gene silencing;response to dsRNA;response to virus;rhythmic process;ripoptosome assembly;ripoptosome assembly involved in necroptotic process;signal transduction;spermatogenesis;stress granule assembly;stress-activated MAPK cascade;symbiont-mediated disruption of host cell PML body;trachea formation;vascular endothelial cell response to laminar fluid shear stress	3'-5' DNA helicase activity;3'-5' DNA/RNA helicase activity;3'-5' RNA helicase activity;7SK snRNA binding;ATP binding;DNA helicase activity;DNA replication origin binding;FFAT motif binding;G-quadruplex RNA binding;Hsp90 protein binding;JUN kinase kinase kinase activity;K63-linked deubiquitinase activity;MAP kinase kinase kinase activity;N6-methyladenosine-containing RNA reader activity;RISC complex binding;RNA polymerase II CTD heptapeptide repeat kinase activity;RNA polymerase II complex binding;RNA polymerase II-specific DNA-binding transcription factor binding;RNA polymerase binding;RNA stem-loop binding;RNA strand annealing activity;U6 snRNA binding;[protein]-asparagine 3-dioxygenase activity;acetylglucosaminyltransferase activity;ankyrin repeat binding;carboxylic acid binding;catalytic activity, acting on a nucleic acid;chromatin DNA binding;cyclin-dependent protein serine/threonine kinase activity;death domain binding;death receptor binding;dynein complex binding;eukaryotic initiation factor 4E binding;ferrous iron binding;histone H3 reader activity;importin-alpha family protein binding;kinase activity;mRNA 5'-UTR binding;mRNA binding;miRNA binding;molecular condensate scaffold activity;nucleoside triphosphate diphosphatase activity;oxygen sensor activity;peptidyl-aspartic acid 3-dioxygenase activity;peptidyl-histidine dioxygenase activity;phosphatase inhibitor activity;phosphatidylinositol-3,4,5-trisphosphate binding;poly(A) binding;poly(G) binding;poly(U) RNA binding;promoter-specific chromatin binding;protein O-acetylglucosaminyltransferase activity;protein homodimerization activity;protein kinase activity;protein phosphatase inhibitor activity;protein serine kinase activity;protein serine/threonine kinase activity;regulatory region RNA binding;ribonucleoside triphosphate phosphatase activity;ribosome binding;sequence-specific mRNA binding;siRNA binding;signaling adaptor activity;single-stranded 3'-5' DNA helicase activity;single-stranded DNA binding;single-stranded RNA binding;transcription coregulator activity;translation initiation factor binding;translation regulator activity;translation repressor activity;triplex DNA binding;ubiquitin binding;ubiquitin-like protein transferase activity;ubiquitin-ubiquitin ligase activity	7SK snRNP;CKM complex;CRD-mediated mRNA stability complex;Cajal body;IRE1-TRAF2-ASK1 complex;Lewy body;NSL complex;PML body;RISC complex;RISC-loading complex;RPAP3/R2TP/prefoldin-like complex;Sin3-type complex;U1 snRNP;U2-type prespliceosome;VCP-NPL4-UFD1 AAA ATPase complex;acrosomal vesicle;axon terminus;cell projection;chromocenter;chromosome, centromeric region;cytoplasmic ribonucleoprotein granule;cytosol;death-inducing signaling complex;dendritic filopodium;filopodium tip;glial cell projection;growth cone filopodium;histone acetyltransferase complex;intracellular membraneless organelle;mediator complex;neuronal ribonucleoprotein granule;nuclear body;nuclear stress granule;nucleoplasm;nucleus;perichromatin fibrils;postsynaptic membrane;presynaptic membrane;protein N-acetylglucosaminyltransferase complex;protein folding chaperone complex;protein kinase CK2 complex;protein kinase complex;protein-containing complex;ribonucleoprotein complex;ripoptosome;ubiquitin ligase complex
Q495Y7	A6NKU9	146	GO:0000077;GO:0000165;GO:0000209;GO:0000902;GO:0001401;GO:0002230;GO:0003711;GO:0003712;GO:0004842;GO:0005044;GO:0005615;GO:0005634;GO:0005737;GO:0005739;GO:0005741;GO:0005789;GO:0005796;GO:0005929;GO:0006283;GO:0006493;GO:0006508;GO:0006511;GO:0006513;GO:0006516;GO:0006986;GO:0007007;GO:0007141;GO:0007144;GO:0007283;GO:0007595;GO:0008585;GO:0008631;GO:0009968;GO:0010008;GO:0010468;GO:0010507;GO:0010522;GO:0010944;GO:0016567;GO:0019005;GO:0019788;GO:0019941;GO:0021888;GO:0030047;GO:0030099;GO:0030199;GO:0030246;GO:0030330;GO:0030578;GO:0030666;GO:0030891;GO:0031146;GO:0031386;GO:0031398;GO:0031461;GO:0031462;GO:0031463;GO:0031464;GO:0031465;GO:0031466;GO:0031467;GO:0031503;GO:0031571;GO:0031625;GO:0031982;GO:0032183;GO:0032436;GO:0032469;GO:0032480;GO:0032691;GO:0032938;GO:0033629;GO:0034244;GO:0034450;GO:0034599;GO:0034644;GO:0035375;GO:0036503;GO:0038187;GO:0042110;GO:0042589;GO:0043005;GO:0043025;GO:0043123;GO:0043152;GO:0043161;GO:0043232;GO:0043523;GO:0043687;GO:0044314;GO:0044322;GO:0044790;GO:0045040;GO:0045116;GO:0045159;GO:0045165;GO:0045182;GO:0045597;GO:0045732;GO:0045930;GO:0046426;GO:0046627;GO:0047497;GO:0048812;GO:0050211;GO:0050897;GO:0051016;GO:0051881;GO:0060058;GO:0060088;GO:0060090;GO:0060613;GO:0061136;GO:0061630;GO:0061659;GO:0061663;GO:0062197;GO:0070936;GO:0071230;GO:0072520;GO:0080008;GO:0090090;GO:0090402;GO:0097009;GO:0097602;GO:0120044;GO:0120283;GO:0140275;GO:0140627;GO:0141196;GO:0160240;GO:1900026;GO:1900037;GO:1900076;GO:1901525;GO:1902166;GO:1902255;GO:1902499;GO:1902527;GO:1902883;GO:1904262;GO:1904263;GO:1904816;GO:1990000;GO:1990403;GO:1990756	Cul2-RING ubiquitin ligase complex;Cul3-RING ubiquitin ligase complex;Cul4-RING E3 ubiquitin ligase complex;Cul4A-RING E3 ubiquitin ligase complex;Cul4B-RING E3 ubiquitin ligase complex;Cul5-RING ubiquitin ligase complex;Cul7-RING ubiquitin ligase complex;DNA damage checkpoint signaling;DNA damage response, signal transduction by p53 class mediator;ERAD pathway;Golgi lumen;MAPK cascade;MIB complex;NEDD8 ligase activity;NEDD8 transferase activity;PML body organization;RNA polymerase II transcription initiation surveillance;SAM complex;SCF ubiquitin ligase complex;SCF-dependent proteasomal ubiquitin-dependent protein catabolic process;SUMO binding;T cell activation;VCB complex;actin modification;amyloid fibril formation;auditory receptor cell stereocilium organization;barbed-end actin filament capping;carbohydrate binding;cell fate commitment;cell morphogenesis;cellular response to UV;cellular response to amino acid stimulus;cellular response to chemical stress;cellular response to oxidative stress;cilium;cobalt ion binding;collagen fibril organization;cullin family protein binding;cullin-RING ubiquitin ligase complex;cytoplasm;embryonic brain development;endocytic vesicle membrane;endoplasmic reticulum calcium ion homeostasis;endoplasmic reticulum membrane;endoplasmic reticulum quality control compartment;endosome membrane;energy homeostasis;extracellular space;fat pad development;female gonad development;female meiosis I;glycoprotein catabolic process;hypothalamus gonadotrophin-releasing hormone neuron development;induction of bacterial agglutination;inner mitochondrial membrane organization;intracellular membraneless organelle;intrinsic apoptotic signaling pathway in response to oxidative stress;lactation;male meiosis I;mitochondrial outer membrane;mitochondrion;mitochondrion transport along microtubule;mitotic G1 DNA damage checkpoint signaling;modification-dependent protein catabolic process;molecular adaptor activity;myeloid cell differentiation;myosin II binding;negative regulation of TORC1 signaling;negative regulation of autophagy;negative regulation of canonical Wnt signaling pathway;negative regulation of cell adhesion mediated by integrin;negative regulation of insulin receptor signaling pathway;negative regulation of interleukin-1 beta production;negative regulation of intrinsic apoptotic signaling pathway in response to DNA damage by p53 class mediator;negative regulation of mitophagy;negative regulation of mitotic cell cycle;negative regulation of receptor signaling pathway via JAK-STAT;negative regulation of response to oxidative stress;negative regulation of signal transduction;negative regulation of transcription by competitive promoter binding;negative regulation of transcription elongation by RNA polymerase II;negative regulation of translation in response to oxidative stress;negative regulation of type I interferon production;neuron projection;neuron projection morphogenesis;neuronal cell body;nucleus;oncogene-induced cell senescence;pattern recognition receptor activity;positive regulation of TORC1 signaling;positive regulation of apoptotic process involved in mammary gland involution;positive regulation of canonical NF-kappaB signal transduction;positive regulation of cell differentiation;positive regulation of defense response to virus by host;positive regulation of intrinsic apoptotic signaling pathway by p53 class mediator;positive regulation of proteasomal ubiquitin-dependent protein catabolic process;positive regulation of protein autoubiquitination;positive regulation of protein catabolic process;positive regulation of protein localization to chromosome, telomeric region;positive regulation of protein monoubiquitination;positive regulation of protein ubiquitination;positive regulation of substrate adhesion-dependent cell spreading;post-translational protein modification;procollagen galactosyltransferase activity;proteasome-mediated ubiquitin-dependent protein catabolic process;protein K27-linked ubiquitination;protein K48-linked ubiquitination;protein O-linked glycosylation;protein insertion into mitochondrial outer membrane;protein monoubiquitination;protein neddylation;protein polyubiquitination;protein serine/threonine kinase binding;protein tag activity;protein ubiquitination;protein-containing complex localization;proteolysis;regulation of calcium ion transport into cytosol;regulation of cellular response to hypoxia;regulation of cellular response to insulin stimulus;regulation of gene expression;regulation of mitochondrial membrane potential;regulation of neuron apoptotic process;regulation of proteasomal protein catabolic process;response to unfolded protein;scavenger receptor activity;seminiferous tubule development;spermatogenesis;stereocilium base;suppression of viral release by host;transcription coregulator activity;transcription elongation factor activity;transcription-coupled nucleotide-excision repair;translation regulator activity;transposable element silencing by piRNA-mediated DNA methylation;ubiquitin protein ligase activity;ubiquitin protein ligase binding;ubiquitin-dependent protein catabolic process;ubiquitin-dependent protein catabolic process via the C-end degron rule pathway;ubiquitin-like ligase-substrate adaptor activity;ubiquitin-like protein ligase activity;ubiquitin-protein transferase activity;ubiquitin-ubiquitin ligase activity;vesicle;zymogen binding;zymogen granule membrane	GO:0000077;GO:0000165;GO:0000209;GO:0000902;GO:0002230;GO:0006283;GO:0006493;GO:0006508;GO:0006511;GO:0006513;GO:0006516;GO:0006986;GO:0007007;GO:0007141;GO:0007144;GO:0007283;GO:0007595;GO:0008585;GO:0008631;GO:0009968;GO:0010468;GO:0010507;GO:0010522;GO:0010944;GO:0016567;GO:0019941;GO:0021888;GO:0030047;GO:0030099;GO:0030199;GO:0030330;GO:0030578;GO:0031146;GO:0031398;GO:0031503;GO:0031571;GO:0032436;GO:0032469;GO:0032480;GO:0032691;GO:0032938;GO:0033629;GO:0034244;GO:0034599;GO:0034644;GO:0036503;GO:0042110;GO:0043123;GO:0043152;GO:0043161;GO:0043523;GO:0043687;GO:0044314;GO:0044790;GO:0045040;GO:0045116;GO:0045165;GO:0045597;GO:0045732;GO:0045930;GO:0046426;GO:0046627;GO:0047497;GO:0048812;GO:0051016;GO:0051881;GO:0060058;GO:0060088;GO:0060613;GO:0061136;GO:0062197;GO:0070936;GO:0071230;GO:0072520;GO:0090090;GO:0090402;GO:0097009;GO:0140627;GO:0141196;GO:0160240;GO:1900026;GO:1900037;GO:1900076;GO:1901525;GO:1902166;GO:1902255;GO:1902499;GO:1902527;GO:1902883;GO:1904262;GO:1904263;GO:1904816;GO:1990000;GO:1990403	GO:0003711;GO:0003712;GO:0004842;GO:0005044;GO:0019788;GO:0030246;GO:0031386;GO:0031625;GO:0032183;GO:0034450;GO:0035375;GO:0038187;GO:0045159;GO:0045182;GO:0050211;GO:0050897;GO:0060090;GO:0061630;GO:0061659;GO:0061663;GO:0097602;GO:0120283;GO:1990756	GO:0001401;GO:0005615;GO:0005634;GO:0005737;GO:0005739;GO:0005741;GO:0005789;GO:0005796;GO:0005929;GO:0010008;GO:0019005;GO:0030666;GO:0030891;GO:0031461;GO:0031462;GO:0031463;GO:0031464;GO:0031465;GO:0031466;GO:0031467;GO:0031982;GO:0042589;GO:0043005;GO:0043025;GO:0043232;GO:0044322;GO:0080008;GO:0120044;GO:0140275	DNA damage checkpoint signaling;DNA damage response, signal transduction by p53 class mediator;ERAD pathway;MAPK cascade;PML body organization;RNA polymerase II transcription initiation surveillance;SCF-dependent proteasomal ubiquitin-dependent protein catabolic process;T cell activation;actin modification;amyloid fibril formation;auditory receptor cell stereocilium organization;barbed-end actin filament capping;cell fate commitment;cell morphogenesis;cellular response to UV;cellular response to amino acid stimulus;cellular response to chemical stress;cellular response to oxidative stress;collagen fibril organization;embryonic brain development;endoplasmic reticulum calcium ion homeostasis;energy homeostasis;fat pad development;female gonad development;female meiosis I;glycoprotein catabolic process;hypothalamus gonadotrophin-releasing hormone neuron development;induction of bacterial agglutination;inner mitochondrial membrane organization;intrinsic apoptotic signaling pathway in response to oxidative stress;lactation;male meiosis I;mitochondrion transport along microtubule;mitotic G1 DNA damage checkpoint signaling;modification-dependent protein catabolic process;myeloid cell differentiation;negative regulation of TORC1 signaling;negative regulation of autophagy;negative regulation of canonical Wnt signaling pathway;negative regulation of cell adhesion mediated by integrin;negative regulation of insulin receptor signaling pathway;negative regulation of interleukin-1 beta production;negative regulation of intrinsic apoptotic signaling pathway in response to DNA damage by p53 class mediator;negative regulation of mitophagy;negative regulation of mitotic cell cycle;negative regulation of receptor signaling pathway via JAK-STAT;negative regulation of response to oxidative stress;negative regulation of signal transduction;negative regulation of transcription by competitive promoter binding;negative regulation of transcription elongation by RNA polymerase II;negative regulation of translation in response to oxidative stress;negative regulation of type I interferon production;neuron projection morphogenesis;oncogene-induced cell senescence;positive regulation of TORC1 signaling;positive regulation of apoptotic process involved in mammary gland involution;positive regulation of canonical NF-kappaB signal transduction;positive regulation of cell differentiation;positive regulation of defense response to virus by host;positive regulation of intrinsic apoptotic signaling pathway by p53 class mediator;positive regulation of proteasomal ubiquitin-dependent protein catabolic process;positive regulation of protein autoubiquitination;positive regulation of protein catabolic process;positive regulation of protein localization to chromosome, telomeric region;positive regulation of protein monoubiquitination;positive regulation of protein ubiquitination;positive regulation of substrate adhesion-dependent cell spreading;post-translational protein modification;proteasome-mediated ubiquitin-dependent protein catabolic process;protein K27-linked ubiquitination;protein K48-linked ubiquitination;protein O-linked glycosylation;protein insertion into mitochondrial outer membrane;protein monoubiquitination;protein neddylation;protein polyubiquitination;protein ubiquitination;protein-containing complex localization;proteolysis;regulation of calcium ion transport into cytosol;regulation of cellular response to hypoxia;regulation of cellular response to insulin stimulus;regulation of gene expression;regulation of mitochondrial membrane potential;regulation of neuron apoptotic process;regulation of proteasomal protein catabolic process;response to unfolded protein;seminiferous tubule development;spermatogenesis;suppression of viral release by host;transcription-coupled nucleotide-excision repair;transposable element silencing by piRNA-mediated DNA methylation;ubiquitin-dependent protein catabolic process;ubiquitin-dependent protein catabolic process via the C-end degron rule pathway	NEDD8 ligase activity;NEDD8 transferase activity;SUMO binding;carbohydrate binding;cobalt ion binding;cullin family protein binding;molecular adaptor activity;myosin II binding;pattern recognition receptor activity;procollagen galactosyltransferase activity;protein serine/threonine kinase binding;protein tag activity;scavenger receptor activity;transcription coregulator activity;transcription elongation factor activity;translation regulator activity;ubiquitin protein ligase activity;ubiquitin protein ligase binding;ubiquitin-like ligase-substrate adaptor activity;ubiquitin-like protein ligase activity;ubiquitin-protein transferase activity;ubiquitin-ubiquitin ligase activity;zymogen binding	Cul2-RING ubiquitin ligase complex;Cul3-RING ubiquitin ligase complex;Cul4-RING E3 ubiquitin ligase complex;Cul4A-RING E3 ubiquitin ligase complex;Cul4B-RING E3 ubiquitin ligase complex;Cul5-RING ubiquitin ligase complex;Cul7-RING ubiquitin ligase complex;Golgi lumen;MIB complex;SAM complex;SCF ubiquitin ligase complex;VCB complex;cilium;cullin-RING ubiquitin ligase complex;cytoplasm;endocytic vesicle membrane;endoplasmic reticulum membrane;endoplasmic reticulum quality control compartment;endosome membrane;extracellular space;intracellular membraneless organelle;mitochondrial outer membrane;mitochondrion;neuron projection;neuronal cell body;nucleus;stereocilium base;vesicle;zymogen granule membrane
O60224	Q01850	112	GO:0000235;GO:0000266;GO:0000403;GO:0000421;GO:0000444;GO:0000723;GO:0000729;GO:0000939;GO:0001832;GO:0003684;GO:0003691;GO:0003785;GO:0005657;GO:0005776;GO:0005813;GO:0005814;GO:0005876;GO:0005958;GO:0006278;GO:0006284;GO:0006301;GO:0006302;GO:0006303;GO:0006355;GO:0007005;GO:0007095;GO:0008203;GO:0008270;GO:0008608;GO:0009060;GO:0010165;GO:0010172;GO:0010212;GO:0010571;GO:0016032;GO:0016604;GO:0030174;GO:0030299;GO:0030835;GO:0030870;GO:0031431;GO:0031514;GO:0031526;GO:0031529;GO:0031593;GO:0031627;GO:0031848;GO:0031860;GO:0032205;GO:0032208;GO:0032210;GO:0032214;GO:0032391;GO:0032807;GO:0033152;GO:0034341;GO:0034451;GO:0035082;GO:0035825;GO:0035861;GO:0036064;GO:0042405;GO:0042975;GO:0043014;GO:0043015;GO:0043522;GO:0043539;GO:0044782;GO:0044818;GO:0045190;GO:0045824;GO:0046966;GO:0048821;GO:0051017;GO:0051351;GO:0051984;GO:0060271;GO:0060287;GO:0061649;GO:0061820;GO:0062176;GO:0070187;GO:0070198;GO:0070419;GO:0070530;GO:0070531;GO:0070533;GO:0070975;GO:0071285;GO:0071539;GO:0090656;GO:0090737;GO:0097505;GO:0097681;GO:0098687;GO:0098792;GO:0099088;GO:0110025;GO:0140463;GO:0140861;GO:1901098;GO:1901985;GO:1901987;GO:1902018;GO:1903824;GO:1904354;GO:1904357;GO:1904430;GO:1905515;GO:1905839;GO:1990166;GO:2000314	BRCA1-A complex;BRCA1-C complex;DNA double-strand break processing;DNA ligase IV complex;DNA repair-dependent chromatin remodeling;DNA strand resection involved in replication fork processing;DNA-dependent protein kinase-DNA ligase 4 complex;Dbf4-dependent protein kinase complex;FHA domain binding;K63-linked polyubiquitin modification-dependent protein binding;MIS12/MIND type complex;Mre11 complex;R-loop processing;RNA-templated DNA biosynthetic process;Rad6-Rad18 complex;Y-form DNA binding;actin filament bundle assembly;actin monomer binding;aerobic respiration;alpha-tubulin binding;astral microtubule;attachment of spindle microtubules to kinetochore;autophagosome;autophagosome membrane;axonal transport of messenger ribonucleoprotein complex;axoneme assembly;base-excision repair;blastocyst growth;brush border membrane;cellular response to lithium ion;centriolar satellite;centriole;centrosome;cholesterol metabolic process;chromatin-protein adaptor activity;chromosomal region;ciliary basal body;cilium assembly;cilium organization;damaged DNA binding;double-strand break repair;double-strand break repair via alternative nonhomologous end joining;double-strand break repair via nonhomologous end joining;double-stranded telomeric DNA binding;embryonic body morphogenesis;epithelial cilium movement involved in determination of left/right asymmetry;erythrocyte development;gamma-tubulin binding;homologous recombination;immunoglobulin V(D)J recombination;inner kinetochore;intestinal cholesterol absorption;isotype switching;leucine zipper domain binding;mitochondrial fission;mitochondrion organization;mitotic G2 DNA damage checkpoint signaling;mitotic G2/M transition checkpoint;motile cilium;negative regulation of actin filament depolymerization;negative regulation of cilium assembly;negative regulation of fibroblast growth factor receptor signaling pathway involved in neural plate anterior/posterior pattern formation;negative regulation of innate immune response;negative regulation of t-circle formation;negative regulation of telomere capping;negative regulation of telomere maintenance;negative regulation of telomere maintenance via recombination;negative regulation of telomere maintenance via semi-conservative replication;negative regulation of telomere maintenance via telomere lengthening;negative regulation of telomere single strand break repair;negative regulation of telomeric D-loop disassembly;non-motile cilium assembly;nonhomologous end joining complex;nuclear body;nuclear inclusion body;nuclear thyroid hormone receptor binding;peroxisome proliferator activated receptor binding;photoreceptor connecting cilium;polyubiquitin modification-dependent protein binding;positive regulation of autophagosome maturation;positive regulation of chromosome segregation;positive regulation of ligase activity;positive regulation of nuclear cell cycle DNA replication;positive regulation of protein acetylation;postreplication repair;protection from non-homologous end joining at telomere;protein localization to centrosome;protein localization to chromosome, telomeric region;protein localization to site of double-strand break;protein serine/threonine kinase activator activity;regulation of DNA-templated DNA replication initiation;regulation of DNA-templated transcription;regulation of cell cycle phase transition;regulation of telomere maintenance via telomerase;replication fork;response to X-ray;response to ionizing radiation;response to type II interferon;ruffle organization;shelterin complex;site of double-strand break;spindle microtubule;t-circle formation;telomere maintenance;telomere maintenance via telomere trimming;telomeric 3' overhang formation;telomeric D-loop disassembly;telomeric loop formation;ubiquitin-modified histone reader activity;viral process;xenophagy;zinc ion binding	GO:0000266;GO:0000723;GO:0000729;GO:0001832;GO:0006278;GO:0006284;GO:0006301;GO:0006302;GO:0006303;GO:0006355;GO:0007005;GO:0007095;GO:0008203;GO:0008608;GO:0009060;GO:0010165;GO:0010172;GO:0010212;GO:0010571;GO:0016032;GO:0030174;GO:0030299;GO:0030835;GO:0031529;GO:0031627;GO:0031848;GO:0031860;GO:0032205;GO:0032208;GO:0032210;GO:0032214;GO:0033152;GO:0034341;GO:0035082;GO:0035825;GO:0044782;GO:0044818;GO:0045190;GO:0045824;GO:0048821;GO:0051017;GO:0051351;GO:0051984;GO:0060271;GO:0060287;GO:0061820;GO:0062176;GO:0070198;GO:0071285;GO:0071539;GO:0090656;GO:0090737;GO:0097681;GO:0098792;GO:0099088;GO:0110025;GO:0140861;GO:1901098;GO:1901985;GO:1901987;GO:1902018;GO:1903824;GO:1904354;GO:1904357;GO:1904430;GO:1905515;GO:1905839;GO:1990166;GO:2000314	GO:0000403;GO:0003684;GO:0003691;GO:0003785;GO:0008270;GO:0031593;GO:0042975;GO:0043014;GO:0043015;GO:0043522;GO:0043539;GO:0046966;GO:0061649;GO:0070530;GO:0070975;GO:0140463	GO:0000235;GO:0000421;GO:0000444;GO:0000939;GO:0005657;GO:0005776;GO:0005813;GO:0005814;GO:0005876;GO:0005958;GO:0016604;GO:0030870;GO:0031431;GO:0031514;GO:0031526;GO:0032391;GO:0032807;GO:0034451;GO:0035861;GO:0036064;GO:0042405;GO:0070187;GO:0070419;GO:0070531;GO:0070533;GO:0097505;GO:0098687	DNA double-strand break processing;DNA repair-dependent chromatin remodeling;DNA strand resection involved in replication fork processing;R-loop processing;RNA-templated DNA biosynthetic process;actin filament bundle assembly;aerobic respiration;attachment of spindle microtubules to kinetochore;axonal transport of messenger ribonucleoprotein complex;axoneme assembly;base-excision repair;blastocyst growth;cellular response to lithium ion;cholesterol metabolic process;cilium assembly;cilium organization;double-strand break repair;double-strand break repair via alternative nonhomologous end joining;double-strand break repair via nonhomologous end joining;embryonic body morphogenesis;epithelial cilium movement involved in determination of left/right asymmetry;erythrocyte development;homologous recombination;immunoglobulin V(D)J recombination;intestinal cholesterol absorption;isotype switching;mitochondrial fission;mitochondrion organization;mitotic G2 DNA damage checkpoint signaling;mitotic G2/M transition checkpoint;negative regulation of actin filament depolymerization;negative regulation of cilium assembly;negative regulation of fibroblast growth factor receptor signaling pathway involved in neural plate anterior/posterior pattern formation;negative regulation of innate immune response;negative regulation of t-circle formation;negative regulation of telomere capping;negative regulation of telomere maintenance;negative regulation of telomere maintenance via recombination;negative regulation of telomere maintenance via semi-conservative replication;negative regulation of telomere maintenance via telomere lengthening;negative regulation of telomere single strand break repair;negative regulation of telomeric D-loop disassembly;non-motile cilium assembly;positive regulation of autophagosome maturation;positive regulation of chromosome segregation;positive regulation of ligase activity;positive regulation of nuclear cell cycle DNA replication;positive regulation of protein acetylation;postreplication repair;protection from non-homologous end joining at telomere;protein localization to centrosome;protein localization to chromosome, telomeric region;protein localization to site of double-strand break;regulation of DNA-templated DNA replication initiation;regulation of DNA-templated transcription;regulation of cell cycle phase transition;regulation of telomere maintenance via telomerase;response to X-ray;response to ionizing radiation;response to type II interferon;ruffle organization;t-circle formation;telomere maintenance;telomere maintenance via telomere trimming;telomeric 3' overhang formation;telomeric D-loop disassembly;telomeric loop formation;viral process;xenophagy	FHA domain binding;K63-linked polyubiquitin modification-dependent protein binding;Y-form DNA binding;actin monomer binding;alpha-tubulin binding;chromatin-protein adaptor activity;damaged DNA binding;double-stranded telomeric DNA binding;gamma-tubulin binding;leucine zipper domain binding;nuclear thyroid hormone receptor binding;peroxisome proliferator activated receptor binding;polyubiquitin modification-dependent protein binding;protein serine/threonine kinase activator activity;ubiquitin-modified histone reader activity;zinc ion binding	BRCA1-A complex;BRCA1-C complex;DNA ligase IV complex;DNA-dependent protein kinase-DNA ligase 4 complex;Dbf4-dependent protein kinase complex;MIS12/MIND type complex;Mre11 complex;Rad6-Rad18 complex;astral microtubule;autophagosome;autophagosome membrane;brush border membrane;centriolar satellite;centriole;centrosome;chromosomal region;ciliary basal body;inner kinetochore;motile cilium;nonhomologous end joining complex;nuclear body;nuclear inclusion body;photoreceptor connecting cilium;replication fork;shelterin complex;site of double-strand break;spindle microtubule
O60224	Q32P51	164	GO:0000152;GO:0000380;GO:0000381;GO:0000398;GO:0000494;GO:0000781;GO:0000800;GO:0000900;GO:0000931;GO:0001649;GO:0001837;GO:0001889;GO:0003181;GO:0003283;GO:0003677;GO:0003680;GO:0003697;GO:0003723;GO:0003727;GO:0003729;GO:0003730;GO:0004869;GO:0005634;GO:0005654;GO:0005681;GO:0005737;GO:0006301;GO:0006353;GO:0006396;GO:0006397;GO:0006401;GO:0006405;GO:0006406;GO:0007059;GO:0007089;GO:0007549;GO:0008023;GO:0008380;GO:0008637;GO:0009615;GO:0010468;GO:0010955;GO:0015030;GO:0016020;GO:0016363;GO:0016556;GO:0016874;GO:0017070;GO:0017148;GO:0019843;GO:0019904;GO:0021549;GO:0030371;GO:0031053;GO:0031436;GO:0032026;GO:0032091;GO:0032211;GO:0032212;GO:0032392;GO:0032543;GO:0032897;GO:0033147;GO:0033612;GO:0034063;GO:0035198;GO:0035253;GO:0035458;GO:0035825;GO:0035925;GO:0036002;GO:0042149;GO:0042162;GO:0042802;GO:0042975;GO:0043009;GO:0043023;GO:0043047;GO:0043232;GO:0043484;GO:0043517;GO:0045071;GO:0045143;GO:0045202;GO:0045293;GO:0045472;GO:0045717;GO:0045727;GO:0045947;GO:0046600;GO:0048024;GO:0048026;GO:0048027;GO:0048255;GO:0050658;GO:0051028;GO:0051149;GO:0051168;GO:0051170;GO:0051592;GO:0051602;GO:0051607;GO:0060816;GO:0061158;GO:0061649;GO:0061663;GO:0061668;GO:0061752;GO:0070062;GO:0070131;GO:0070181;GO:0070182;GO:0070531;GO:0070532;GO:0070533;GO:0070934;GO:0070935;GO:0070937;GO:0071013;GO:0071204;GO:0071230;GO:0071301;GO:0071312;GO:0071346;GO:0071598;GO:0071732;GO:0072537;GO:0085020;GO:0097014;GO:0097167;GO:0097322;GO:0097452;GO:0098505;GO:0099576;GO:0106002;GO:0110025;GO:0120259;GO:0140374;GO:0140693;GO:0140863;GO:0140864;GO:0141166;GO:1900152;GO:1901355;GO:1902042;GO:1902254;GO:1903936;GO:1904355;GO:1904358;GO:1904383;GO:1904404;GO:1904580;GO:1904586;GO:1905382;GO:1990000;GO:1990247;GO:1990428;GO:1990438;GO:1990785;GO:1990828;GO:1990904;GO:2000001;GO:2000623;GO:2000767	3'-UTR-mediated mRNA destabilization;3'-UTR-mediated mRNA stabilization;7SK snRNA binding;7SK snRNP;BRCA1-A complex;BRCA1-B complex;BRCA1-BARD1 complex;BRCA1-C complex;CRD-mediated mRNA stability complex;CRD-mediated mRNA stabilization;Cajal body;DNA binding;DNA geometric change;DNA polymerase binding;DNA strand resection involved in replication fork processing;DNA-templated transcription termination;G-rich strand telomeric DNA binding;GAIT complex;N6-methyladenosine-containing RNA reader activity;NEDD8 ligase activity;RNA binding;RNA catabolic process;RNA export from nucleus;RNA processing;RNA splicing;RNA transport;U6 2'-O-snRNA methylation;U6 snRNA binding;alternative mRNA splicing, via spliceosome;amyloid fibril formation;antiviral innate immune response;apoptotic mitochondrial changes;atrial septum development;atrioventricular valve morphogenesis;box C/D sno(s)RNA 3'-end processing;catalytic step 2 spliceosome;cellular response to alkaloid;cellular response to amino acid stimulus;cellular response to glucose starvation;cellular response to interferon-beta;cellular response to nitric oxide;cellular response to putrescine;cellular response to sodium arsenite;cellular response to type II interferon;cellular response to vitamin B1;cerebellum development;chordate embryonic development;chromosomal 5-methylcytosine DNA demethylation pathway;chromosome segregation;chromosome, telomeric region;ciliary plasm;ciliary rootlet;circadian regulation of translation;cysteine-type endopeptidase inhibitor activity;cytoplasm;defense response to virus;epithelial to mesenchymal transition;extracellular exosome;fibroblast activation;gamma-tubulin ring complex;hepatocyte dedifferentiation;histone H2AK127 ubiquitin ligase activity;histone H2AK129 ubiquitin ligase activity;histone pre-mRNA 3'end processing complex;homologous chromosome segregation;homologous recombination;identical protein binding;import into nucleus;intracellular membraneless organelle;lateral element;ligase activity;liver development;mCRD-mediated mRNA stability complex;mRNA 3'-UTR AU-rich region binding;mRNA 3'-UTR binding;mRNA 5'-UTR binding;mRNA binding;mRNA editing complex;mRNA export from nucleus;mRNA modification;mRNA processing;mRNA regulatory element binding translation repressor activity;mRNA splicing, via spliceosome;mRNA stabilization;mRNA transport;membrane;miRNA binding;miRNA transport;minor groove of adenine-thymine-rich DNA binding;mitochondrial ribosome assembly;mitochondrial translation;molecular condensate scaffold activity;negative regulation of centriole replication;negative regulation of extrinsic apoptotic signaling pathway via death domain receptors;negative regulation of fatty acid biosynthetic process;negative regulation of intracellular estrogen receptor signaling pathway;negative regulation of intrinsic apoptotic signaling pathway by p53 class mediator;negative regulation of nuclear-transcribed mRNA catabolic process, deadenylation-dependent decay;negative regulation of nuclear-transcribed mRNA catabolic process, nonsense-mediated decay;negative regulation of protein binding;negative regulation of protein processing;negative regulation of telomere maintenance via telomerase;negative regulation of translation;negative regulation of translational initiation;negative regulation of viral genome replication;negative regulation of viral transcription;neuronal ribonucleoprotein granule;nuclear export;nuclear matrix;nuclear ubiquitin ligase complex;nucleoplasm;nucleus;osteoblast differentiation;peroxisome proliferator activated receptor binding;positive regulation of DNA damage response, signal transduction by p53 class mediator;positive regulation of cytoplasmic translation;positive regulation of mRNA splicing, via spliceosome;positive regulation of mitochondrial translation;positive regulation of muscle cell differentiation;positive regulation of snRNA transcription by RNA polymerase II;positive regulation of telomere capping;positive regulation of telomere maintenance via telomerase;positive regulation of telomere maintenance via telomere lengthening;positive regulation of translation;postreplication repair;pre-mRNA binding;primary miRNA processing;protein K6-linked ubiquitination;protein domain specific binding;rRNA binding;random inactivation of X chromosome;receptor serine/threonine kinase binding;regulation of DNA damage checkpoint;regulation of RNA splicing;regulation of alternative mRNA splicing, via spliceosome;regulation of gene expression;regulation of intracellular mRNA localization;regulation of mRNA splicing, via spliceosome;regulation of protein catabolic process at postsynapse, modulating synaptic transmission;response to calcium ion;response to electrical stimulus;response to ether;response to formaldehyde;response to magnesium ion;response to rapamycin;response to sodium phosphate;response to virus;response to water-immersion restraint stress;ribonucleoprotein complex;ribosomal large subunit binding;sex-chromosome dosage compensation;single-stranded DNA binding;single-stranded RNA binding;single-stranded telomeric DNA binding;small ribosomal subunit rRNA binding;spliceosomal complex;stress granule assembly;synapse;telomeric DNA binding;telomeric repeat-containing RNA binding;transcription elongation factor complex;translation repressor activity;traversing start control point of mitotic cell cycle;ubiquitin-modified histone reader activity	GO:0000380;GO:0000381;GO:0000398;GO:0000494;GO:0001649;GO:0001837;GO:0001889;GO:0003181;GO:0003283;GO:0006301;GO:0006353;GO:0006396;GO:0006397;GO:0006401;GO:0006405;GO:0006406;GO:0007059;GO:0007089;GO:0007549;GO:0008380;GO:0008637;GO:0009615;GO:0010468;GO:0010955;GO:0016556;GO:0017148;GO:0021549;GO:0031053;GO:0032026;GO:0032091;GO:0032211;GO:0032212;GO:0032392;GO:0032543;GO:0032897;GO:0033147;GO:0034063;GO:0035458;GO:0035825;GO:0042149;GO:0043009;GO:0043484;GO:0043517;GO:0045071;GO:0045143;GO:0045472;GO:0045717;GO:0045727;GO:0045947;GO:0046600;GO:0048024;GO:0048026;GO:0048255;GO:0050658;GO:0051028;GO:0051149;GO:0051168;GO:0051170;GO:0051592;GO:0051602;GO:0051607;GO:0060816;GO:0061158;GO:0061668;GO:0070131;GO:0070934;GO:0070935;GO:0071230;GO:0071301;GO:0071312;GO:0071346;GO:0071732;GO:0072537;GO:0085020;GO:0097167;GO:0099576;GO:0110025;GO:0140374;GO:0141166;GO:1900152;GO:1901355;GO:1902042;GO:1902254;GO:1903936;GO:1904355;GO:1904358;GO:1904383;GO:1904404;GO:1904580;GO:1904586;GO:1905382;GO:1990000;GO:1990428;GO:1990438;GO:1990785;GO:1990828;GO:2000001;GO:2000623;GO:2000767	GO:0000900;GO:0003677;GO:0003680;GO:0003697;GO:0003723;GO:0003727;GO:0003729;GO:0003730;GO:0004869;GO:0016874;GO:0017070;GO:0019843;GO:0019904;GO:0030371;GO:0033612;GO:0035198;GO:0035925;GO:0036002;GO:0042162;GO:0042802;GO:0042975;GO:0043023;GO:0043047;GO:0048027;GO:0061649;GO:0061663;GO:0061752;GO:0070181;GO:0070182;GO:0097322;GO:0098505;GO:0140693;GO:0140863;GO:0140864;GO:1990247	GO:0000152;GO:0000781;GO:0000800;GO:0000931;GO:0005634;GO:0005654;GO:0005681;GO:0005737;GO:0008023;GO:0015030;GO:0016020;GO:0016363;GO:0031436;GO:0035253;GO:0043232;GO:0045202;GO:0045293;GO:0070062;GO:0070531;GO:0070532;GO:0070533;GO:0070937;GO:0071013;GO:0071204;GO:0071598;GO:0097014;GO:0097452;GO:0106002;GO:0120259;GO:1990904	3'-UTR-mediated mRNA destabilization;3'-UTR-mediated mRNA stabilization;CRD-mediated mRNA stabilization;DNA geometric change;DNA strand resection involved in replication fork processing;DNA-templated transcription termination;RNA catabolic process;RNA export from nucleus;RNA processing;RNA splicing;RNA transport;U6 2'-O-snRNA methylation;alternative mRNA splicing, via spliceosome;amyloid fibril formation;antiviral innate immune response;apoptotic mitochondrial changes;atrial septum development;atrioventricular valve morphogenesis;box C/D sno(s)RNA 3'-end processing;cellular response to alkaloid;cellular response to amino acid stimulus;cellular response to glucose starvation;cellular response to interferon-beta;cellular response to nitric oxide;cellular response to putrescine;cellular response to sodium arsenite;cellular response to type II interferon;cellular response to vitamin B1;cerebellum development;chordate embryonic development;chromosomal 5-methylcytosine DNA demethylation pathway;chromosome segregation;circadian regulation of translation;defense response to virus;epithelial to mesenchymal transition;fibroblast activation;hepatocyte dedifferentiation;homologous chromosome segregation;homologous recombination;import into nucleus;liver development;mRNA export from nucleus;mRNA modification;mRNA processing;mRNA splicing, via spliceosome;mRNA stabilization;mRNA transport;miRNA transport;mitochondrial ribosome assembly;mitochondrial translation;negative regulation of centriole replication;negative regulation of extrinsic apoptotic signaling pathway via death domain receptors;negative regulation of fatty acid biosynthetic process;negative regulation of intracellular estrogen receptor signaling pathway;negative regulation of intrinsic apoptotic signaling pathway by p53 class mediator;negative regulation of nuclear-transcribed mRNA catabolic process, deadenylation-dependent decay;negative regulation of nuclear-transcribed mRNA catabolic process, nonsense-mediated decay;negative regulation of protein binding;negative regulation of protein processing;negative regulation of telomere maintenance via telomerase;negative regulation of translation;negative regulation of translational initiation;negative regulation of viral genome replication;negative regulation of viral transcription;nuclear export;osteoblast differentiation;positive regulation of DNA damage response, signal transduction by p53 class mediator;positive regulation of cytoplasmic translation;positive regulation of mRNA splicing, via spliceosome;positive regulation of mitochondrial translation;positive regulation of muscle cell differentiation;positive regulation of snRNA transcription by RNA polymerase II;positive regulation of telomere capping;positive regulation of telomere maintenance via telomerase;positive regulation of telomere maintenance via telomere lengthening;positive regulation of translation;postreplication repair;primary miRNA processing;protein K6-linked ubiquitination;random inactivation of X chromosome;regulation of DNA damage checkpoint;regulation of RNA splicing;regulation of alternative mRNA splicing, via spliceosome;regulation of gene expression;regulation of intracellular mRNA localization;regulation of mRNA splicing, via spliceosome;regulation of protein catabolic process at postsynapse, modulating synaptic transmission;response to calcium ion;response to electrical stimulus;response to ether;response to formaldehyde;response to magnesium ion;response to rapamycin;response to sodium phosphate;response to virus;response to water-immersion restraint stress;sex-chromosome dosage compensation;stress granule assembly;traversing start control point of mitotic cell cycle	7SK snRNA binding;DNA binding;DNA polymerase binding;G-rich strand telomeric DNA binding;N6-methyladenosine-containing RNA reader activity;NEDD8 ligase activity;RNA binding;U6 snRNA binding;cysteine-type endopeptidase inhibitor activity;histone H2AK127 ubiquitin ligase activity;histone H2AK129 ubiquitin ligase activity;identical protein binding;ligase activity;mRNA 3'-UTR AU-rich region binding;mRNA 3'-UTR binding;mRNA 5'-UTR binding;mRNA binding;mRNA regulatory element binding translation repressor activity;miRNA binding;minor groove of adenine-thymine-rich DNA binding;molecular condensate scaffold activity;peroxisome proliferator activated receptor binding;pre-mRNA binding;protein domain specific binding;rRNA binding;receptor serine/threonine kinase binding;ribosomal large subunit binding;single-stranded DNA binding;single-stranded RNA binding;single-stranded telomeric DNA binding;small ribosomal subunit rRNA binding;telomeric DNA binding;telomeric repeat-containing RNA binding;translation repressor activity;ubiquitin-modified histone reader activity	7SK snRNP;BRCA1-A complex;BRCA1-B complex;BRCA1-BARD1 complex;BRCA1-C complex;CRD-mediated mRNA stability complex;Cajal body;GAIT complex;catalytic step 2 spliceosome;chromosome, telomeric region;ciliary plasm;ciliary rootlet;cytoplasm;extracellular exosome;gamma-tubulin ring complex;histone pre-mRNA 3'end processing complex;intracellular membraneless organelle;lateral element;mCRD-mediated mRNA stability complex;mRNA editing complex;membrane;neuronal ribonucleoprotein granule;nuclear matrix;nuclear ubiquitin ligase complex;nucleoplasm;nucleus;ribonucleoprotein complex;spliceosomal complex;synapse;transcription elongation factor complex
Q96BH3	Q9NWM8	287	GO:0000139;GO:0001503;GO:0001523;GO:0001542;GO:0001550;GO:0001574;GO:0001755;GO:0001822;GO:0001848;GO:0001849;GO:0001889;GO:0001965;GO:0001968;GO:0001972;GO:0002001;GO:0002040;GO:0002042;GO:0002116;GO:0002548;GO:0003148;GO:0003755;GO:0003836;GO:0004175;GO:0004222;GO:0004252;GO:0004866;GO:0004867;GO:0004869;GO:0005010;GO:0005021;GO:0005041;GO:0005102;GO:0005178;GO:0005179;GO:0005509;GO:0005520;GO:0005537;GO:0005540;GO:0005576;GO:0005579;GO:0005604;GO:0005615;GO:0005641;GO:0005764;GO:0005788;GO:0005796;GO:0005802;GO:0005883;GO:0005886;GO:0006465;GO:0006486;GO:0006487;GO:0006493;GO:0006508;GO:0006641;GO:0006688;GO:0006898;GO:0006930;GO:0006935;GO:0006953;GO:0006954;GO:0006956;GO:0006957;GO:0006958;GO:0007041;GO:0007155;GO:0007162;GO:0007166;GO:0007186;GO:0007267;GO:0007339;GO:0007413;GO:0007596;GO:0007601;GO:0008009;GO:0008045;GO:0008083;GO:0008191;GO:0008201;GO:0008228;GO:0008233;GO:0008236;GO:0008237;GO:0008373;GO:0008375;GO:0008454;GO:0009101;GO:0009247;GO:0009311;GO:0009312;GO:0009617;GO:0009725;GO:0009897;GO:0009986;GO:0010716;GO:0010745;GO:0010760;GO:0010812;GO:0010888;GO:0014856;GO:0014911;GO:0015026;GO:0016266;GO:0016485;GO:0016486;GO:0017154;GO:0018146;GO:0019058;GO:0019082;GO:0019838;GO:0019955;GO:0021612;GO:0021637;GO:0021649;GO:0021785;GO:0021828;GO:0022617;GO:0030118;GO:0030133;GO:0030140;GO:0030163;GO:0030169;GO:0030194;GO:0030195;GO:0030198;GO:0030212;GO:0030246;GO:0030259;GO:0030323;GO:0030335;GO:0030449;GO:0030514;GO:0030574;GO:0030667;GO:0030669;GO:0030947;GO:0031012;GO:0031089;GO:0031093;GO:0031100;GO:0031290;GO:0031638;GO:0031639;GO:0031640;GO:0031994;GO:0031995;GO:0032489;GO:0032526;GO:0032580;GO:0032677;GO:0032715;GO:0032722;GO:0032733;GO:0032930;GO:0032945;GO:0033265;GO:0034097;GO:0034112;GO:0034185;GO:0034361;GO:0034369;GO:0034371;GO:0034372;GO:0034614;GO:0035094;GO:0035108;GO:0035579;GO:0035729;GO:0035767;GO:0036486;GO:0038023;GO:0038024;GO:0038085;GO:0038189;GO:0038190;GO:0042056;GO:0042246;GO:0042310;GO:0042311;GO:0042627;GO:0042730;GO:0043043;GO:0043235;GO:0043395;GO:0043536;GO:0044794;GO:0045087;GO:0045445;GO:0045668;GO:0045669;GO:0045671;GO:0045742;GO:0045861;GO:0046716;GO:0046718;GO:0046872;GO:0047288;GO:0048008;GO:0048012;GO:0048246;GO:0048566;GO:0048706;GO:0048771;GO:0048842;GO:0048843;GO:0048844;GO:0048846;GO:0050728;GO:0050750;GO:0050778;GO:0050830;GO:0050918;GO:0051045;GO:0051450;GO:0051491;GO:0051702;GO:0051894;GO:0051917;GO:0051918;GO:0051919;GO:0060385;GO:0060627;GO:0060665;GO:0060666;GO:0060707;GO:0060716;GO:0060978;GO:0060982;GO:0061299;GO:0061441;GO:0061549;GO:0061551;GO:0061844;GO:0062023;GO:0070062;GO:0071347;GO:0071398;GO:0071492;GO:0071526;GO:0071674;GO:0071679;GO:0071813;GO:0072562;GO:0090024;GO:0090050;GO:0090201;GO:0097102;GO:0097242;GO:0097374;GO:0097443;GO:0097475;GO:0097490;GO:0097491;GO:0097503;GO:0098552;GO:0099173;GO:0099183;GO:0106435;GO:0140318;GO:0140447;GO:0150018;GO:0150020;GO:0150077;GO:0150104;GO:1900744;GO:1901166;GO:1901299;GO:1902042;GO:1902946;GO:1903375;GO:1903659;GO:1903911;GO:1904179;GO:1904645;GO:1904724;GO:1904772;GO:1904835;GO:1904888;GO:1905040;GO:1905167;GO:1905370;GO:1905394;GO:1905590;GO:1990405;GO:1990743;GO:2000048;GO:2000573	D-mannose binding;G protein-coupled receptor signaling pathway;G-protein alpha-subunit binding;Golgi cisterna membrane;Golgi lumen;Golgi membrane;O-glycan processing;VEGF-activated neuropilin signaling pathway;acetylglucosaminyltransferase activity;acute-phase response;alpha-1,3-mannosylglycoprotein 4-beta-N-acetylglucosaminyltransferase activity;amyloid-beta clearance;angiogenesis involved in coronary vascular morphogenesis;animal organ regeneration;antimicrobial humoral immune response mediated by antimicrobial peptide;apolipoprotein binding;artery morphogenesis;axon extension involved in axon guidance;axonal fasciculation;axonogenesis involved in innervation;basal dendrite arborization;basal dendrite development;basement membrane;beta-D-galactosyl-(1->3)-N-acetyl-beta-D-galactosaminide alpha-2,3- sialyltransferase;beta-galactoside (CMP) alpha-2,3-sialyltransferase activity;binding of sperm to zona pellucida;biological process involved in interaction with symbiont;blood coagulation;blood microparticle;branchiomotor neuron axon guidance;calcium ion binding;carbohydrate binding;carboxylesterase activity;cargo receptor activity;cell adhesion;cell migration involved in sprouting angiogenesis;cell surface;cell surface receptor signaling pathway;cell-cell signaling;cellular response to UV-A;cellular response to fatty acid;cellular response to hepatocyte growth factor stimulus;cellular response to interleukin-1;cellular response to reactive oxygen species;chemoattractant activity;chemokine activity;chemotaxis;choline binding;chylomicron;chylomicron remodeling;clathrin coat;clathrin-coated endocytic vesicle membrane;collagen catabolic process;collagen-containing extracellular matrix;commissural neuron axon guidance;complement activation;complement activation, alternative pathway;complement activation, classical pathway;complement binding;complement component C1q complex binding;coreceptor activity;coronary artery morphogenesis;cranial skeletal system development;cysteine-type endopeptidase inhibitor activity;cytokine binding;cytokine precursor processing;defense response to Gram-positive bacterium;dichotomous subdivision of terminal units involved in salivary gland branching;dorsal root ganglion morphogenesis;embryonic digestive tract development;embryonic skeletal system development;endopeptidase activity;endopeptidase inhibitor activity;endoplasmic reticulum lumen;endothelial cell chemotaxis;endothelial tip cell fate specification;external side of plasma membrane;extracellular exosome;extracellular matrix;extracellular matrix disassembly;extracellular matrix organization;extracellular region;extracellular space;facial nerve structural organization;facioacoustic ganglion development;fibrinolysis;fibronectin binding;fibronectin fibril organization;ganglioside biosynthetic process;glycolipid biosynthetic process;glycoprotein biosynthetic process;glycosphingolipid biosynthetic process;gonadotrophin-releasing hormone neuronal migration to the hypothalamus;growth factor activity;growth factor binding;heparan sulfate proteoglycan binding;heparin binding;hepatocyte growth factor receptor signaling pathway;hormone activity;hyaluronan metabolic process;hyaluronic acid binding;inflammatory response;innate immune response;insulin-like growth factor I binding;insulin-like growth factor II binding;insulin-like growth factor binding;insulin-like growth factor receptor activity;integrin binding;keratan sulfate proteoglycan biosynthetic process;kidney development;killing of cells of another organism;labyrinthine layer blood vessel development;limb morphogenesis;lipid glycosylation;lipoprotein particle binding;liver development;low-density lipoprotein particle binding;low-density lipoprotein particle receptor activity;low-density lipoprotein particle receptor binding;lysosomal transport;lysosome;macrophage chemotaxis;membrane attack complex;metal ion binding;metalloendopeptidase activity;metalloendopeptidase inhibitor activity;metallopeptidase activity;monocyte chemotaxis;mononuclear cell migration;motor neuron axon guidance;motor neuron migration;muscle cell cellular homeostasis;myoblast differentiation;myoblast proliferation;negative regulation of BMP signaling pathway;negative regulation of axon extension involved in axon guidance;negative regulation of blood coagulation;negative regulation of cell adhesion;negative regulation of cell-cell adhesion mediated by cadherin;negative regulation of cell-substrate adhesion;negative regulation of extracellular matrix disassembly;negative regulation of extrinsic apoptotic signaling pathway via death domain receptors;negative regulation of fibrinolysis;negative regulation of hydrogen peroxide-mediated programmed cell death;negative regulation of inflammatory response;negative regulation of interleukin-6 production;negative regulation of lipid storage;negative regulation of macrophage chemotaxis;negative regulation of macrophage derived foam cell differentiation;negative regulation of membrane protein ectodomain proteolysis;negative regulation of mononuclear cell proliferation;negative regulation of neutrophil chemotaxis;negative regulation of osteoblast differentiation;negative regulation of osteoclast differentiation;negative regulation of proteolysis;negative regulation of release of cytochrome c from mitochondria;neural crest cell migration;neural crest cell migration involved in autonomic nervous system development;neurofilament;neuropilin signaling pathway;nuclear envelope lumen;oligosaccharide biosynthetic process;oligosaccharide metabolic process;opsonization;ossification;otic placode development;outflow tract septum morphogenesis;ovarian cumulus expansion;ovulation from ovarian follicle;peptidase activity;peptide biosynthetic process;peptide hormone processing;peptidyl-prolyl cis-trans isomerase activity;plasma lipoprotein particle remodeling;plasma membrane;plasminogen activation;platelet alpha granule lumen;platelet dense granule lumen;platelet-derived growth factor receptor signaling pathway;positive chemotaxis;positive regulation by host of viral process;positive regulation of DNA biosynthetic process;positive regulation of adipose tissue development;positive regulation of axon extension involved in axon guidance;positive regulation of blood coagulation;positive regulation of blood vessel endothelial cell migration;positive regulation of cell migration;positive regulation of cell migration involved in sprouting angiogenesis;positive regulation of chemokine production;positive regulation of epidermal growth factor receptor signaling pathway;positive regulation of fibrinolysis;positive regulation of filopodium assembly;positive regulation of focal adhesion assembly;positive regulation of homotypic cell-cell adhesion;positive regulation of immune response;positive regulation of interleukin-10 production;positive regulation of lysosomal protein catabolic process;positive regulation of osteoblast differentiation;positive regulation of receptor clustering;positive regulation of smooth muscle cell migration;positive regulation of superoxide anion generation;postsynapse organization;protein N-linked glycosylation;protein O-linked glycosylation;protein antigen binding;protein catabolic process;protein glycosylation;protein localization to early endosome;protein processing;protein sialylation;protein transporter activity;proteolysis;receptor complex;receptor-mediated endocytosis;regulation of Cdc42 protein signal transduction;regulation of branching involved in salivary gland morphogenesis by mesenchymal-epithelial signaling;regulation of complement activation;regulation of complement-dependent cytotoxicity;regulation of fibrinolysis;regulation of interleukin-8 production;regulation of neuroinflammatory response;regulation of p38MAPK cascade;regulation of vascular endothelial growth factor receptor signaling pathway;regulation of vesicle-mediated transport;renal artery morphogenesis;renin secretion into blood stream;respiratory tube development;response to amyloid-beta;response to bacterium;response to cytokine;response to hormone;response to nicotine;response to retinoic acid;response to tetrachloromethane;retina vasculature morphogenesis in camera-type eye;retinal ganglion cell axon guidance;retinoic acid binding;retinoid metabolic process;retromer complex binding;secretory granule membrane;semaphorin receptor activity;semaphorin receptor complex;semaphorin-plexin signaling pathway;sensory neuron axon guidance;serine-type endopeptidase activity;serine-type endopeptidase complex;serine-type endopeptidase inhibitor activity;serine-type peptidase activity;sialylation;sialyltransferase activity;side of membrane;signal peptide processing;signaling receptor activity;signaling receptor binding;skeletal muscle cell proliferation;sorting endosome;specific granule membrane;sprouting angiogenesis;substrate-dependent cell migration, cell extension;symbiont entry into host cell;sympathetic ganglion development;sympathetic neuron projection extension;sympathetic neuron projection guidance;tertiary granule lumen;tissue regeneration;tissue remodeling;trans-Golgi network;trans-Golgi network transport vesicle;trans-synaptic signaling by BDNF, modulating synaptic transmission;transport across blood-brain barrier;transport vesicle;trigeminal ganglion development;trigeminal nerve structural organization;triglyceride metabolic process;trophoblast giant cell differentiation;vascular endothelial growth factor binding;vascular endothelial growth factor receptor activity;vasoconstriction;vasodilation;ventral trunk neural crest cell migration;very-low-density lipoprotein particle;very-low-density lipoprotein particle remodeling;vestibulocochlear nerve structural organization;viral life cycle;viral protein processing;visual perception;zymogen activation	GO:0001503;GO:0001523;GO:0001542;GO:0001550;GO:0001574;GO:0001755;GO:0001822;GO:0001889;GO:0002001;GO:0002040;GO:0002042;GO:0002548;GO:0003148;GO:0006465;GO:0006486;GO:0006487;GO:0006493;GO:0006508;GO:0006641;GO:0006688;GO:0006898;GO:0006930;GO:0006935;GO:0006953;GO:0006954;GO:0006956;GO:0006957;GO:0006958;GO:0007041;GO:0007155;GO:0007162;GO:0007166;GO:0007186;GO:0007267;GO:0007339;GO:0007413;GO:0007596;GO:0007601;GO:0008045;GO:0008228;GO:0009101;GO:0009247;GO:0009311;GO:0009312;GO:0009617;GO:0009725;GO:0010716;GO:0010745;GO:0010760;GO:0010812;GO:0010888;GO:0014856;GO:0014911;GO:0016266;GO:0016485;GO:0016486;GO:0018146;GO:0019058;GO:0019082;GO:0021612;GO:0021637;GO:0021649;GO:0021785;GO:0021828;GO:0022617;GO:0030163;GO:0030194;GO:0030195;GO:0030198;GO:0030212;GO:0030259;GO:0030323;GO:0030335;GO:0030449;GO:0030514;GO:0030574;GO:0030947;GO:0031100;GO:0031290;GO:0031638;GO:0031639;GO:0031640;GO:0032489;GO:0032526;GO:0032677;GO:0032715;GO:0032722;GO:0032733;GO:0032930;GO:0032945;GO:0034097;GO:0034112;GO:0034369;GO:0034371;GO:0034372;GO:0034614;GO:0035094;GO:0035108;GO:0035729;GO:0035767;GO:0036486;GO:0038189;GO:0038190;GO:0042246;GO:0042310;GO:0042311;GO:0042730;GO:0043043;GO:0043536;GO:0044794;GO:0045087;GO:0045445;GO:0045668;GO:0045669;GO:0045671;GO:0045742;GO:0045861;GO:0046716;GO:0046718;GO:0048008;GO:0048012;GO:0048246;GO:0048566;GO:0048706;GO:0048771;GO:0048842;GO:0048843;GO:0048844;GO:0048846;GO:0050728;GO:0050778;GO:0050830;GO:0050918;GO:0051045;GO:0051450;GO:0051491;GO:0051702;GO:0051894;GO:0051917;GO:0051918;GO:0051919;GO:0060385;GO:0060627;GO:0060665;GO:0060666;GO:0060707;GO:0060716;GO:0060978;GO:0060982;GO:0061299;GO:0061441;GO:0061549;GO:0061551;GO:0061844;GO:0071347;GO:0071398;GO:0071492;GO:0071526;GO:0071674;GO:0071679;GO:0090024;GO:0090050;GO:0090201;GO:0097102;GO:0097242;GO:0097374;GO:0097475;GO:0097490;GO:0097491;GO:0097503;GO:0099173;GO:0099183;GO:0140447;GO:0150018;GO:0150020;GO:0150077;GO:0150104;GO:1900744;GO:1901166;GO:1901299;GO:1902042;GO:1902946;GO:1903375;GO:1903659;GO:1903911;GO:1904179;GO:1904645;GO:1904772;GO:1904835;GO:1904888;GO:1905040;GO:1905167;GO:1905590;GO:1990743;GO:2000048;GO:2000573	GO:0001848;GO:0001849;GO:0001965;GO:0001968;GO:0001972;GO:0003755;GO:0003836;GO:0004175;GO:0004222;GO:0004252;GO:0004866;GO:0004867;GO:0004869;GO:0005010;GO:0005021;GO:0005041;GO:0005102;GO:0005178;GO:0005179;GO:0005509;GO:0005520;GO:0005537;GO:0005540;GO:0008009;GO:0008083;GO:0008191;GO:0008201;GO:0008233;GO:0008236;GO:0008237;GO:0008373;GO:0008375;GO:0008454;GO:0015026;GO:0017154;GO:0019838;GO:0019955;GO:0030169;GO:0030246;GO:0031994;GO:0031995;GO:0033265;GO:0034185;GO:0038023;GO:0038024;GO:0038085;GO:0042056;GO:0043395;GO:0046872;GO:0047288;GO:0050750;GO:0071813;GO:0106435;GO:0140318;GO:1905394;GO:1990405	GO:0000139;GO:0002116;GO:0005576;GO:0005579;GO:0005604;GO:0005615;GO:0005641;GO:0005764;GO:0005788;GO:0005796;GO:0005802;GO:0005883;GO:0005886;GO:0009897;GO:0009986;GO:0030118;GO:0030133;GO:0030140;GO:0030667;GO:0030669;GO:0031012;GO:0031089;GO:0031093;GO:0032580;GO:0034361;GO:0035579;GO:0042627;GO:0043235;GO:0062023;GO:0070062;GO:0072562;GO:0097443;GO:0098552;GO:1904724;GO:1905370	G protein-coupled receptor signaling pathway;O-glycan processing;VEGF-activated neuropilin signaling pathway;acute-phase response;amyloid-beta clearance;angiogenesis involved in coronary vascular morphogenesis;animal organ regeneration;antimicrobial humoral immune response mediated by antimicrobial peptide;artery morphogenesis;axon extension involved in axon guidance;axonal fasciculation;axonogenesis involved in innervation;basal dendrite arborization;basal dendrite development;binding of sperm to zona pellucida;biological process involved in interaction with symbiont;blood coagulation;branchiomotor neuron axon guidance;cell adhesion;cell migration involved in sprouting angiogenesis;cell surface receptor signaling pathway;cell-cell signaling;cellular response to UV-A;cellular response to fatty acid;cellular response to hepatocyte growth factor stimulus;cellular response to interleukin-1;cellular response to reactive oxygen species;chemotaxis;chylomicron remodeling;collagen catabolic process;commissural neuron axon guidance;complement activation;complement activation, alternative pathway;complement activation, classical pathway;coronary artery morphogenesis;cranial skeletal system development;cytokine precursor processing;defense response to Gram-positive bacterium;dichotomous subdivision of terminal units involved in salivary gland branching;dorsal root ganglion morphogenesis;embryonic digestive tract development;embryonic skeletal system development;endothelial cell chemotaxis;endothelial tip cell fate specification;extracellular matrix disassembly;extracellular matrix organization;facial nerve structural organization;facioacoustic ganglion development;fibrinolysis;fibronectin fibril organization;ganglioside biosynthetic process;glycolipid biosynthetic process;glycoprotein biosynthetic process;glycosphingolipid biosynthetic process;gonadotrophin-releasing hormone neuronal migration to the hypothalamus;hepatocyte growth factor receptor signaling pathway;hyaluronan metabolic process;inflammatory response;innate immune response;keratan sulfate proteoglycan biosynthetic process;kidney development;killing of cells of another organism;labyrinthine layer blood vessel development;limb morphogenesis;lipid glycosylation;liver development;lysosomal transport;macrophage chemotaxis;monocyte chemotaxis;mononuclear cell migration;motor neuron axon guidance;motor neuron migration;muscle cell cellular homeostasis;myoblast differentiation;myoblast proliferation;negative regulation of BMP signaling pathway;negative regulation of axon extension involved in axon guidance;negative regulation of blood coagulation;negative regulation of cell adhesion;negative regulation of cell-cell adhesion mediated by cadherin;negative regulation of cell-substrate adhesion;negative regulation of extracellular matrix disassembly;negative regulation of extrinsic apoptotic signaling pathway via death domain receptors;negative regulation of fibrinolysis;negative regulation of hydrogen peroxide-mediated programmed cell death;negative regulation of inflammatory response;negative regulation of interleukin-6 production;negative regulation of lipid storage;negative regulation of macrophage chemotaxis;negative regulation of macrophage derived foam cell differentiation;negative regulation of membrane protein ectodomain proteolysis;negative regulation of mononuclear cell proliferation;negative regulation of neutrophil chemotaxis;negative regulation of osteoblast differentiation;negative regulation of osteoclast differentiation;negative regulation of proteolysis;negative regulation of release of cytochrome c from mitochondria;neural crest cell migration;neural crest cell migration involved in autonomic nervous system development;neuropilin signaling pathway;oligosaccharide biosynthetic process;oligosaccharide metabolic process;opsonization;ossification;otic placode development;outflow tract septum morphogenesis;ovarian cumulus expansion;ovulation from ovarian follicle;peptide biosynthetic process;peptide hormone processing;plasma lipoprotein particle remodeling;plasminogen activation;platelet-derived growth factor receptor signaling pathway;positive chemotaxis;positive regulation by host of viral process;positive regulation of DNA biosynthetic process;positive regulation of adipose tissue development;positive regulation of axon extension involved in axon guidance;positive regulation of blood coagulation;positive regulation of blood vessel endothelial cell migration;positive regulation of cell migration;positive regulation of cell migration involved in sprouting angiogenesis;positive regulation of chemokine production;positive regulation of epidermal growth factor receptor signaling pathway;positive regulation of fibrinolysis;positive regulation of filopodium assembly;positive regulation of focal adhesion assembly;positive regulation of homotypic cell-cell adhesion;positive regulation of immune response;positive regulation of interleukin-10 production;positive regulation of lysosomal protein catabolic process;positive regulation of osteoblast differentiation;positive regulation of receptor clustering;positive regulation of smooth muscle cell migration;positive regulation of superoxide anion generation;postsynapse organization;protein N-linked glycosylation;protein O-linked glycosylation;protein catabolic process;protein glycosylation;protein localization to early endosome;protein processing;protein sialylation;proteolysis;receptor-mediated endocytosis;regulation of Cdc42 protein signal transduction;regulation of branching involved in salivary gland morphogenesis by mesenchymal-epithelial signaling;regulation of complement activation;regulation of complement-dependent cytotoxicity;regulation of fibrinolysis;regulation of interleukin-8 production;regulation of neuroinflammatory response;regulation of p38MAPK cascade;regulation of vascular endothelial growth factor receptor signaling pathway;regulation of vesicle-mediated transport;renal artery morphogenesis;renin secretion into blood stream;respiratory tube development;response to amyloid-beta;response to bacterium;response to cytokine;response to hormone;response to nicotine;response to retinoic acid;response to tetrachloromethane;retina vasculature morphogenesis in camera-type eye;retinal ganglion cell axon guidance;retinoid metabolic process;semaphorin-plexin signaling pathway;sensory neuron axon guidance;sialylation;signal peptide processing;skeletal muscle cell proliferation;sprouting angiogenesis;substrate-dependent cell migration, cell extension;symbiont entry into host cell;sympathetic ganglion development;sympathetic neuron projection extension;sympathetic neuron projection guidance;tissue regeneration;tissue remodeling;trans-synaptic signaling by BDNF, modulating synaptic transmission;transport across blood-brain barrier;trigeminal ganglion development;trigeminal nerve structural organization;triglyceride metabolic process;trophoblast giant cell differentiation;vasoconstriction;vasodilation;ventral trunk neural crest cell migration;very-low-density lipoprotein particle remodeling;vestibulocochlear nerve structural organization;viral life cycle;viral protein processing;visual perception;zymogen activation	D-mannose binding;G-protein alpha-subunit binding;acetylglucosaminyltransferase activity;alpha-1,3-mannosylglycoprotein 4-beta-N-acetylglucosaminyltransferase activity;apolipoprotein binding;beta-D-galactosyl-(1->3)-N-acetyl-beta-D-galactosaminide alpha-2,3- sialyltransferase;beta-galactoside (CMP) alpha-2,3-sialyltransferase activity;calcium ion binding;carbohydrate binding;carboxylesterase activity;cargo receptor activity;chemoattractant activity;chemokine activity;choline binding;complement binding;complement component C1q complex binding;coreceptor activity;cysteine-type endopeptidase inhibitor activity;cytokine binding;endopeptidase activity;endopeptidase inhibitor activity;fibronectin binding;growth factor activity;growth factor binding;heparan sulfate proteoglycan binding;heparin binding;hormone activity;hyaluronic acid binding;insulin-like growth factor I binding;insulin-like growth factor II binding;insulin-like growth factor binding;insulin-like growth factor receptor activity;integrin binding;lipoprotein particle binding;low-density lipoprotein particle binding;low-density lipoprotein particle receptor activity;low-density lipoprotein particle receptor binding;metal ion binding;metalloendopeptidase activity;metalloendopeptidase inhibitor activity;metallopeptidase activity;peptidase activity;peptidyl-prolyl cis-trans isomerase activity;protein antigen binding;protein transporter activity;retinoic acid binding;retromer complex binding;semaphorin receptor activity;serine-type endopeptidase activity;serine-type endopeptidase inhibitor activity;serine-type peptidase activity;sialyltransferase activity;signaling receptor activity;signaling receptor binding;vascular endothelial growth factor binding;vascular endothelial growth factor receptor activity	Golgi cisterna membrane;Golgi lumen;Golgi membrane;basement membrane;blood microparticle;cell surface;chylomicron;clathrin coat;clathrin-coated endocytic vesicle membrane;collagen-containing extracellular matrix;endoplasmic reticulum lumen;external side of plasma membrane;extracellular exosome;extracellular matrix;extracellular region;extracellular space;lysosome;membrane attack complex;neurofilament;nuclear envelope lumen;plasma membrane;platelet alpha granule lumen;platelet dense granule lumen;receptor complex;secretory granule membrane;semaphorin receptor complex;serine-type endopeptidase complex;side of membrane;sorting endosome;specific granule membrane;tertiary granule lumen;trans-Golgi network;trans-Golgi network transport vesicle;transport vesicle;very-low-density lipoprotein particle
Q8TAF8	Q58FG1	117	GO:0000184;GO:0000307;GO:0000439;GO:0000727;GO:0003678;GO:0003779;GO:0003899;GO:0004693;GO:0004712;GO:0005044;GO:0005200;GO:0005254;GO:0005260;GO:0005388;GO:0005524;GO:0005665;GO:0005666;GO:0005675;GO:0005736;GO:0005768;GO:0005885;GO:0006270;GO:0006335;GO:0006356;GO:0006360;GO:0006362;GO:0006366;GO:0006400;GO:0006457;GO:0006614;GO:0006816;GO:0006874;GO:0007346;GO:0008033;GO:0008053;GO:0008193;GO:0010592;GO:0015106;GO:0015108;GO:0015485;GO:0015629;GO:0015701;GO:0015917;GO:0015986;GO:0016887;GO:0017081;GO:0019005;GO:0019869;GO:0030027;GO:0030041;GO:0030174;GO:0030301;GO:0030660;GO:0030669;GO:0030672;GO:0030838;GO:0031095;GO:0031210;GO:0032549;GO:0032728;GO:0034220;GO:0034314;GO:0034605;GO:0034707;GO:0035145;GO:0035377;GO:0035861;GO:0036195;GO:0038024;GO:0042393;GO:0042555;GO:0042797;GO:0043005;GO:0043225;GO:0043470;GO:0043687;GO:0044319;GO:0045259;GO:0046933;GO:0048240;GO:0050667;GO:0050684;GO:0050891;GO:0051082;GO:0051454;GO:0055085;GO:0060081;GO:0061575;GO:0070175;GO:0070358;GO:0070516;GO:0071162;GO:0071667;GO:0072542;GO:0090316;GO:0097186;GO:0098794;GO:0099638;GO:0106138;GO:0140359;GO:0140662;GO:0140713;GO:1900026;GO:1902161;GO:1902230;GO:1902476;GO:1902943;GO:1903779;GO:1904322;GO:1904978;GO:1905671;GO:1990046;GO:1990234;GO:1990501;GO:2000384;GO:2000622;GO:2000752	ABC-type transporter activity;ATP binding;ATP hydrolysis activity;ATP-dependent protein folding chaperone;ATPase-coupled inorganic anion transmembrane transporter activity;Arp2/3 complex-mediated actin nucleation;Arp2/3 protein complex;CAK-ERCC2 complex;CMG complex;DNA helicase activity;DNA replication initiation;DNA replication-dependent chromatin assembly;DNA-directed RNA polymerase activity;DNA/RNA hybrid binding;Golgi-associated vesicle membrane;MCM complex;P-type calcium transporter activity;RNA polymerase I complex;RNA polymerase II, core complex;RNA polymerase III complex;SCF ubiquitin ligase complex;SRP-dependent cotranslational protein targeting to membrane;Sec61 translocon complex binding;actin binding;actin cytoskeleton;actin filament polymerization;actin polymerization-dependent cell motility;amelogenesis;aminophospholipid transport;bicarbonate transmembrane transporter activity;bicarbonate transport;calcium ion transport;cargo receptor activity;cellular response to forskolin;cellular response to heat;chloride channel activity;chloride channel complex;chloride channel inhibitor activity;chloride channel regulator activity;chloride transmembrane transport;chloride transmembrane transporter activity;cholesterol binding;cholesterol transport;clathrin-coated endocytic vesicle membrane;cyclin-dependent protein kinase holoenzyme complex;cyclin-dependent protein serine/threonine kinase activator activity;cyclin-dependent protein serine/threonine kinase activity;double-strand break repair via break-induced replication;endosome;endosome to plasma membrane protein transport;exon-exon junction complex;exon-exon junction subcomplex mago-y14;histone binding;histone chaperone activity;homocysteine metabolic process;intracellular calcium ion homeostasis;intracellular pH elevation;intracellularly ATP-gated chloride channel activity;lamellipodium;membrane hyperpolarization;mitochondrial fusion;monoatomic ion transmembrane transport;multicellular organismal-level water homeostasis;muscle cell projection membrane;negative regulation of ectoderm development;negative regulation of intrinsic apoptotic signaling pathway in response to DNA damage;neuron projection;nuclear-transcribed mRNA catabolic process, nonsense-mediated decay;phosphatidylcholine binding;platelet dense tubular network membrane;positive regulation of actin filament polymerization;positive regulation of cyclic nucleotide-gated ion channel activity;positive regulation of enamel mineralization;positive regulation of interferon-beta production;positive regulation of intracellular protein transport;positive regulation of lamellipodium assembly;positive regulation of substrate adhesion-dependent cell spreading;positive regulation of voltage-gated chloride channel activity;post-translational protein modification;postsynapse;protein folding;protein phosphatase activator activity;protein serine/threonine/tyrosine kinase activity;proton motive force-driven ATP synthesis;proton-transporting ATP synthase activity, rotational mechanism;proton-transporting ATP synthase complex;regulation of DNA-templated DNA replication initiation;regulation of carbohydrate catabolic process;regulation of cardiac conduction;regulation of endosome organization;regulation of glucosylceramide catabolic process;regulation of lysosome organization;regulation of mRNA processing;regulation of mitotic cell cycle;regulation of nuclear-transcribed mRNA catabolic process, nonsense-mediated decay;regulation of transcription by RNA polymerase I;ribonucleoside binding;scavenger receptor activity;site of double-strand break;sperm capacitation;stress-induced mitochondrial fusion;structural constituent of cytoskeleton;synaptic vesicle membrane;tRNA guanylyltransferase activity;tRNA modification;tRNA processing;tRNA transcription by RNA polymerase III;transcription by RNA polymerase I;transcription by RNA polymerase II;transcription elongation by RNA polymerase I;transcription factor TFIIH core complex;transcription factor TFIIH holo complex;transepithelial water transport;transferase complex;transmembrane transport;unfolded protein binding;wound healing, spreading of cells	GO:0000184;GO:0000727;GO:0006270;GO:0006335;GO:0006356;GO:0006360;GO:0006362;GO:0006366;GO:0006400;GO:0006457;GO:0006614;GO:0006816;GO:0006874;GO:0007346;GO:0008033;GO:0008053;GO:0010592;GO:0015701;GO:0015917;GO:0015986;GO:0030041;GO:0030174;GO:0030301;GO:0030838;GO:0032728;GO:0034220;GO:0034314;GO:0034605;GO:0035377;GO:0042797;GO:0043470;GO:0043687;GO:0044319;GO:0048240;GO:0050667;GO:0050684;GO:0050891;GO:0051454;GO:0055085;GO:0060081;GO:0070175;GO:0070358;GO:0090316;GO:0097186;GO:0099638;GO:1900026;GO:1902161;GO:1902230;GO:1902476;GO:1902943;GO:1903779;GO:1904322;GO:1904978;GO:1905671;GO:1990046;GO:2000384;GO:2000622;GO:2000752	GO:0003678;GO:0003779;GO:0003899;GO:0004693;GO:0004712;GO:0005044;GO:0005200;GO:0005254;GO:0005260;GO:0005388;GO:0005524;GO:0008193;GO:0015106;GO:0015108;GO:0015485;GO:0016887;GO:0017081;GO:0019869;GO:0031210;GO:0032549;GO:0038024;GO:0042393;GO:0043225;GO:0046933;GO:0051082;GO:0061575;GO:0071667;GO:0072542;GO:0106138;GO:0140359;GO:0140662;GO:0140713	GO:0000307;GO:0000439;GO:0005665;GO:0005666;GO:0005675;GO:0005736;GO:0005768;GO:0005885;GO:0015629;GO:0019005;GO:0030027;GO:0030660;GO:0030669;GO:0030672;GO:0031095;GO:0034707;GO:0035145;GO:0035861;GO:0036195;GO:0042555;GO:0043005;GO:0045259;GO:0070516;GO:0071162;GO:0098794;GO:1990234;GO:1990501	Arp2/3 complex-mediated actin nucleation;DNA replication initiation;DNA replication-dependent chromatin assembly;SRP-dependent cotranslational protein targeting to membrane;actin filament polymerization;actin polymerization-dependent cell motility;amelogenesis;aminophospholipid transport;bicarbonate transport;calcium ion transport;cellular response to forskolin;cellular response to heat;chloride transmembrane transport;cholesterol transport;double-strand break repair via break-induced replication;endosome to plasma membrane protein transport;homocysteine metabolic process;intracellular calcium ion homeostasis;intracellular pH elevation;membrane hyperpolarization;mitochondrial fusion;monoatomic ion transmembrane transport;multicellular organismal-level water homeostasis;negative regulation of ectoderm development;negative regulation of intrinsic apoptotic signaling pathway in response to DNA damage;nuclear-transcribed mRNA catabolic process, nonsense-mediated decay;positive regulation of actin filament polymerization;positive regulation of cyclic nucleotide-gated ion channel activity;positive regulation of enamel mineralization;positive regulation of interferon-beta production;positive regulation of intracellular protein transport;positive regulation of lamellipodium assembly;positive regulation of substrate adhesion-dependent cell spreading;positive regulation of voltage-gated chloride channel activity;post-translational protein modification;protein folding;proton motive force-driven ATP synthesis;regulation of DNA-templated DNA replication initiation;regulation of carbohydrate catabolic process;regulation of cardiac conduction;regulation of endosome organization;regulation of glucosylceramide catabolic process;regulation of lysosome organization;regulation of mRNA processing;regulation of mitotic cell cycle;regulation of nuclear-transcribed mRNA catabolic process, nonsense-mediated decay;regulation of transcription by RNA polymerase I;sperm capacitation;stress-induced mitochondrial fusion;tRNA modification;tRNA processing;tRNA transcription by RNA polymerase III;transcription by RNA polymerase I;transcription by RNA polymerase II;transcription elongation by RNA polymerase I;transepithelial water transport;transmembrane transport;wound healing, spreading of cells	ABC-type transporter activity;ATP binding;ATP hydrolysis activity;ATP-dependent protein folding chaperone;ATPase-coupled inorganic anion transmembrane transporter activity;DNA helicase activity;DNA-directed RNA polymerase activity;DNA/RNA hybrid binding;P-type calcium transporter activity;Sec61 translocon complex binding;actin binding;bicarbonate transmembrane transporter activity;cargo receptor activity;chloride channel activity;chloride channel inhibitor activity;chloride channel regulator activity;chloride transmembrane transporter activity;cholesterol binding;cyclin-dependent protein serine/threonine kinase activator activity;cyclin-dependent protein serine/threonine kinase activity;histone binding;histone chaperone activity;intracellularly ATP-gated chloride channel activity;phosphatidylcholine binding;protein phosphatase activator activity;protein serine/threonine/tyrosine kinase activity;proton-transporting ATP synthase activity, rotational mechanism;ribonucleoside binding;scavenger receptor activity;structural constituent of cytoskeleton;tRNA guanylyltransferase activity;unfolded protein binding	Arp2/3 protein complex;CAK-ERCC2 complex;CMG complex;Golgi-associated vesicle membrane;MCM complex;RNA polymerase I complex;RNA polymerase II, core complex;RNA polymerase III complex;SCF ubiquitin ligase complex;actin cytoskeleton;chloride channel complex;clathrin-coated endocytic vesicle membrane;cyclin-dependent protein kinase holoenzyme complex;endosome;exon-exon junction complex;exon-exon junction subcomplex mago-y14;lamellipodium;muscle cell projection membrane;neuron projection;platelet dense tubular network membrane;postsynapse;proton-transporting ATP synthase complex;site of double-strand break;synaptic vesicle membrane;transcription factor TFIIH core complex;transcription factor TFIIH holo complex;transferase complex
Q8TAF8	Q00765	185	GO:0000139;GO:0001662;GO:0001917;GO:0001935;GO:0001975;GO:0002037;GO:0002080;GO:0002095;GO:0003841;GO:0004142;GO:0004605;GO:0004930;GO:0005253;GO:0005262;GO:0005313;GO:0005314;GO:0005783;GO:0005789;GO:0005793;GO:0005794;GO:0005886;GO:0006486;GO:0006487;GO:0006654;GO:0006656;GO:0006658;GO:0006661;GO:0006749;GO:0006750;GO:0006801;GO:0006811;GO:0006836;GO:0006874;GO:0006882;GO:0006885;GO:0006892;GO:0006906;GO:0007029;GO:0007212;GO:0007215;GO:0007268;GO:0007602;GO:0007625;GO:0007626;GO:0008142;GO:0008250;GO:0008308;GO:0008631;GO:0008654;GO:0010460;GO:0010638;GO:0010698;GO:0010842;GO:0010917;GO:0012505;GO:0014002;GO:0014856;GO:0014859;GO:0015031;GO:0015095;GO:0015108;GO:0015183;GO:0015194;GO:0015220;GO:0015297;GO:0015385;GO:0015386;GO:0015485;GO:0015501;GO:0015693;GO:0015813;GO:0015871;GO:0016020;GO:0016024;GO:0016050;GO:0017121;GO:0017128;GO:0017147;GO:0018279;GO:0019065;GO:0019076;GO:0019226;GO:0019911;GO:0021762;GO:0030133;GO:0030134;GO:0030534;GO:0030665;GO:0030672;GO:0031748;GO:0031902;GO:0032279;GO:0032281;GO:0032368;GO:0032386;GO:0032588;GO:0032874;GO:0033017;GO:0033116;GO:0033229;GO:0033292;GO:0034228;GO:0034229;GO:0034702;GO:0035050;GO:0035567;GO:0035577;GO:0035579;GO:0036293;GO:0038024;GO:0042417;GO:0042813;GO:0042883;GO:0042910;GO:0042953;GO:0043083;GO:0043231;GO:0043278;GO:0044794;GO:0045121;GO:0045747;GO:0048278;GO:0048514;GO:0048741;GO:0050890;GO:0050905;GO:0050908;GO:0051043;GO:0051051;GO:0051453;GO:0051480;GO:0051604;GO:0051938;GO:0055037;GO:0055038;GO:0055085;GO:0055088;GO:0060013;GO:0060047;GO:0060070;GO:0060161;GO:0061564;GO:0061744;GO:0070588;GO:0070633;GO:0070777;GO:0070778;GO:0070779;GO:0070836;GO:0070971;GO:0071242;GO:0071288;GO:0071314;GO:0071577;GO:0071711;GO:0071782;GO:0071805;GO:0072347;GO:0072594;GO:0072659;GO:0090110;GO:0090158;GO:0090313;GO:0090461;GO:0097020;GO:0097049;GO:0097386;GO:0097440;GO:0098712;GO:0098719;GO:0098877;GO:0099170;GO:0099544;GO:0140009;GO:0140010;GO:0140042;GO:0140353;GO:0150002;GO:0150104;GO:0160227;GO:1902476;GO:1903926;GO:1905526;GO:1990635;GO:1990708	1-acylglycerol-3-phosphate O-acyltransferase activity;AMPA glutamate receptor complex;CDP-diacylglycerol biosynthetic process;COPII receptor activity;COPII-coated ER to Golgi transport vesicle;COPII-coated vesicle cargo loading;D-aspartate import across plasma membrane;D-aspartate transmembrane transport;D-aspartate transmembrane transporter activity;D1 dopamine receptor binding;G protein-coupled dopamine receptor signaling pathway;G protein-coupled receptor activity;Golgi apparatus;Golgi membrane;L-aspartate import across plasma membrane;L-aspartate transmembrane transport;L-aspartate transmembrane transporter activity;L-glutamate import;L-glutamate import across plasma membrane;L-glutamate transmembrane transport;L-glutamate transmembrane transporter activity;L-serine transmembrane transporter activity;T-tubule organization;Wnt receptor activity;Wnt-protein binding;acetyltransferase activator activity;acrosomal membrane;adult behavior;antiporter activity;apical dendrite;astrocyte development;asymmetric synapse;axon development;azurophil granule membrane;basement membrane organization;behavioral fear response;blood vessel morphogenesis;calcium channel activity;calcium ion transmembrane transport;canonical Wnt signaling pathway;cargo receptor activity;caveola assembly;caveolar macromolecular signaling complex;cellular response to ammonium ion;cellular response to bisphenol A;cellular response to cocaine;cellular response to mercury ion;chemical synaptic transmission;chloride transmembrane transport;chloride transmembrane transporter activity;cholesterol binding;choline transmembrane transporter activity;choline transport;clathrin-coated vesicle membrane;cognition;conditioned place preference;cysteine transmembrane transporter activity;cysteine transport;detection of light stimulus involved in visual perception;diacylglycerol cholinephosphotransferase activity;distal dendrite;dopamine metabolic process;embryonic heart tube development;endomembrane system;endoplasmic reticulum;endoplasmic reticulum exit site;endoplasmic reticulum membrane;endoplasmic reticulum membrane organization;endoplasmic reticulum organization;endoplasmic reticulum tubular network;endoplasmic reticulum-Golgi intermediate compartment;endoplasmic reticulum-Golgi intermediate compartment membrane;endothelial cell proliferation;establishment of protein localization to organelle;ethanolamine transmembrane transporter activity;ethanolamine transport;glial cell projection;glutamate receptor signaling pathway;glutamate:sodium symporter activity;glutathione biosynthetic process;glutathione metabolic process;grooming behavior;heart contraction;high-affinity L-glutamate transmembrane transporter activity;intracellular calcium ion homeostasis;intracellular glutamate homeostasis;intracellular membrane-bounded organelle;intracellular zinc ion homeostasis;intrinsic apoptotic signaling pathway in response to oxidative stress;late endosome membrane;lipid droplet formation;lipid export from cell;lipid homeostasis;lipoprotein transport;locomotory behavior;magnesium ion transmembrane transporter activity;magnesium ion transport;membrane;membrane raft;monoatomic anion channel activity;monoatomic ion channel complex;monoatomic ion transport;motor behavior;motor neuron apoptotic process;negative regulation of L-glutamate import across plasma membrane;negative regulation of mitochondrial membrane potential;negative regulation of skeletal muscle cell proliferation;negative regulation of transport;neuromuscular process;neurotransmitter receptor transport to plasma membrane;neurotransmitter transport;non-canonical Wnt signaling pathway;oligosaccharyltransferase complex;oligosaccharyltransferase complex B;oxysterol binding;perisynaptic space;phosphatidate cytidylyltransferase activity;phosphatidic acid biosynthetic process;phosphatidylcholine biosynthetic process;phosphatidylinositol biosynthetic process;phosphatidylserine metabolic process;phospholipid biosynthetic process;phospholipid scramblase activity;photoreceptor inner segment;phototransduction;plasma membrane;plasma membrane phospholipid scrambling;positive regulation by host of viral process;positive regulation of Notch signaling pathway;positive regulation of dopamine receptor signaling pathway;positive regulation of heart rate;positive regulation of organelle organization;positive regulation of stress-activated MAPK cascade;post-Golgi vesicle-mediated transport;postsynaptic modulation of chemical synaptic transmission;potassium ion transmembrane transport;potassium:proton antiporter activity;protein N-linked glycosylation;protein N-linked glycosylation via asparagine;protein glycosylation;protein localization to plasma membrane;protein maturation;protein transport;proximal dendrite;receptor-mediated endocytosis of virus by host cell;recycling endosome;recycling endosome membrane;regulation of Golgi lumen acidification;regulation of cytosolic calcium ion concentration;regulation of intracellular pH;regulation of intracellular transport;regulation of lipid transport;regulation of membrane protein ectodomain proteolysis;regulation of pH;regulation of protein targeting to membrane;response to amphetamine;response to anesthetic;response to decreased oxygen levels;response to morphine;retina layer formation;righting reflex;sarcoplasmic reticulum membrane;skeletal muscle cell proliferation;skeletal muscle fiber development;sodium ion import across plasma membrane;sodium:proton antiporter activity;specific granule membrane;structural constituent of myelin sheath;substantia nigra development;superoxide metabolic process;synaptic cleft;synaptic vesicle membrane;trans-Golgi network membrane;transepithelial transport;transmembrane transport;transmission of nerve impulse;transport across blood-brain barrier;transport vesicle;vesicle docking;vesicle fusion;vesicle organization;viral release from host cell;voltage-gated monoatomic anion channel activity;xenobiotic transmembrane transporter activity;zinc ion transmembrane transport	GO:0001662;GO:0001935;GO:0001975;GO:0002037;GO:0006486;GO:0006487;GO:0006654;GO:0006656;GO:0006658;GO:0006661;GO:0006749;GO:0006750;GO:0006801;GO:0006811;GO:0006836;GO:0006874;GO:0006882;GO:0006885;GO:0006892;GO:0006906;GO:0007029;GO:0007212;GO:0007215;GO:0007268;GO:0007602;GO:0007625;GO:0007626;GO:0008631;GO:0008654;GO:0010460;GO:0010638;GO:0010842;GO:0010917;GO:0014002;GO:0014856;GO:0014859;GO:0015031;GO:0015693;GO:0015813;GO:0015871;GO:0016024;GO:0016050;GO:0017121;GO:0018279;GO:0019065;GO:0019076;GO:0019226;GO:0021762;GO:0030534;GO:0032368;GO:0032386;GO:0032874;GO:0033292;GO:0034229;GO:0035050;GO:0035567;GO:0036293;GO:0042417;GO:0042883;GO:0042953;GO:0043278;GO:0044794;GO:0045747;GO:0048278;GO:0048514;GO:0048741;GO:0050890;GO:0050905;GO:0050908;GO:0051043;GO:0051051;GO:0051453;GO:0051480;GO:0051604;GO:0051938;GO:0055085;GO:0055088;GO:0060013;GO:0060047;GO:0060070;GO:0060161;GO:0061564;GO:0061744;GO:0070588;GO:0070633;GO:0070777;GO:0070778;GO:0070779;GO:0070836;GO:0071242;GO:0071288;GO:0071314;GO:0071577;GO:0071711;GO:0071805;GO:0072347;GO:0072594;GO:0072659;GO:0090110;GO:0090158;GO:0090313;GO:0090461;GO:0097049;GO:0098712;GO:0098719;GO:0098877;GO:0099170;GO:0140009;GO:0140042;GO:0140353;GO:0150104;GO:1902476;GO:1903926;GO:1905526;GO:1990708	GO:0003841;GO:0004142;GO:0004605;GO:0004930;GO:0005253;GO:0005262;GO:0005313;GO:0005314;GO:0008142;GO:0008308;GO:0010698;GO:0015095;GO:0015108;GO:0015183;GO:0015194;GO:0015220;GO:0015297;GO:0015385;GO:0015386;GO:0015485;GO:0015501;GO:0017128;GO:0017147;GO:0019911;GO:0031748;GO:0033229;GO:0034228;GO:0038024;GO:0042813;GO:0042910;GO:0097020;GO:0140010	GO:0000139;GO:0001917;GO:0002080;GO:0002095;GO:0005783;GO:0005789;GO:0005793;GO:0005794;GO:0005886;GO:0008250;GO:0012505;GO:0016020;GO:0030133;GO:0030134;GO:0030665;GO:0030672;GO:0031902;GO:0032279;GO:0032281;GO:0032588;GO:0033017;GO:0033116;GO:0034702;GO:0035577;GO:0035579;GO:0043083;GO:0043231;GO:0045121;GO:0055037;GO:0055038;GO:0070971;GO:0071782;GO:0097386;GO:0097440;GO:0099544;GO:0150002;GO:0160227;GO:1990635	CDP-diacylglycerol biosynthetic process;COPII-coated vesicle cargo loading;D-aspartate import across plasma membrane;D-aspartate transmembrane transport;G protein-coupled dopamine receptor signaling pathway;L-aspartate import across plasma membrane;L-aspartate transmembrane transport;L-glutamate import;L-glutamate import across plasma membrane;L-glutamate transmembrane transport;T-tubule organization;adult behavior;astrocyte development;axon development;basement membrane organization;behavioral fear response;blood vessel morphogenesis;calcium ion transmembrane transport;canonical Wnt signaling pathway;caveola assembly;cellular response to ammonium ion;cellular response to bisphenol A;cellular response to cocaine;cellular response to mercury ion;chemical synaptic transmission;chloride transmembrane transport;choline transport;cognition;conditioned place preference;cysteine transport;detection of light stimulus involved in visual perception;dopamine metabolic process;embryonic heart tube development;endoplasmic reticulum membrane organization;endoplasmic reticulum organization;endothelial cell proliferation;establishment of protein localization to organelle;ethanolamine transport;glutamate receptor signaling pathway;glutathione biosynthetic process;glutathione metabolic process;grooming behavior;heart contraction;intracellular calcium ion homeostasis;intracellular glutamate homeostasis;intracellular zinc ion homeostasis;intrinsic apoptotic signaling pathway in response to oxidative stress;lipid droplet formation;lipid export from cell;lipid homeostasis;lipoprotein transport;locomotory behavior;magnesium ion transport;monoatomic ion transport;motor behavior;motor neuron apoptotic process;negative regulation of L-glutamate import across plasma membrane;negative regulation of mitochondrial membrane potential;negative regulation of skeletal muscle cell proliferation;negative regulation of transport;neuromuscular process;neurotransmitter receptor transport to plasma membrane;neurotransmitter transport;non-canonical Wnt signaling pathway;phosphatidic acid biosynthetic process;phosphatidylcholine biosynthetic process;phosphatidylinositol biosynthetic process;phosphatidylserine metabolic process;phospholipid biosynthetic process;phototransduction;plasma membrane phospholipid scrambling;positive regulation by host of viral process;positive regulation of Notch signaling pathway;positive regulation of dopamine receptor signaling pathway;positive regulation of heart rate;positive regulation of organelle organization;positive regulation of stress-activated MAPK cascade;post-Golgi vesicle-mediated transport;postsynaptic modulation of chemical synaptic transmission;potassium ion transmembrane transport;protein N-linked glycosylation;protein N-linked glycosylation via asparagine;protein glycosylation;protein localization to plasma membrane;protein maturation;protein transport;receptor-mediated endocytosis of virus by host cell;regulation of Golgi lumen acidification;regulation of cytosolic calcium ion concentration;regulation of intracellular pH;regulation of intracellular transport;regulation of lipid transport;regulation of membrane protein ectodomain proteolysis;regulation of pH;regulation of protein targeting to membrane;response to amphetamine;response to anesthetic;response to decreased oxygen levels;response to morphine;retina layer formation;righting reflex;skeletal muscle cell proliferation;skeletal muscle fiber development;sodium ion import across plasma membrane;substantia nigra development;superoxide metabolic process;transepithelial transport;transmembrane transport;transmission of nerve impulse;transport across blood-brain barrier;vesicle docking;vesicle fusion;vesicle organization;viral release from host cell;zinc ion transmembrane transport	1-acylglycerol-3-phosphate O-acyltransferase activity;COPII receptor activity;D-aspartate transmembrane transporter activity;D1 dopamine receptor binding;G protein-coupled receptor activity;L-aspartate transmembrane transporter activity;L-glutamate transmembrane transporter activity;L-serine transmembrane transporter activity;Wnt receptor activity;Wnt-protein binding;acetyltransferase activator activity;antiporter activity;calcium channel activity;cargo receptor activity;chloride transmembrane transporter activity;cholesterol binding;choline transmembrane transporter activity;cysteine transmembrane transporter activity;diacylglycerol cholinephosphotransferase activity;ethanolamine transmembrane transporter activity;glutamate:sodium symporter activity;high-affinity L-glutamate transmembrane transporter activity;magnesium ion transmembrane transporter activity;monoatomic anion channel activity;oxysterol binding;phosphatidate cytidylyltransferase activity;phospholipid scramblase activity;potassium:proton antiporter activity;sodium:proton antiporter activity;structural constituent of myelin sheath;voltage-gated monoatomic anion channel activity;xenobiotic transmembrane transporter activity	AMPA glutamate receptor complex;COPII-coated ER to Golgi transport vesicle;Golgi apparatus;Golgi membrane;acrosomal membrane;apical dendrite;asymmetric synapse;azurophil granule membrane;caveolar macromolecular signaling complex;clathrin-coated vesicle membrane;distal dendrite;endomembrane system;endoplasmic reticulum;endoplasmic reticulum exit site;endoplasmic reticulum membrane;endoplasmic reticulum tubular network;endoplasmic reticulum-Golgi intermediate compartment;endoplasmic reticulum-Golgi intermediate compartment membrane;glial cell projection;intracellular membrane-bounded organelle;late endosome membrane;membrane;membrane raft;monoatomic ion channel complex;oligosaccharyltransferase complex;oligosaccharyltransferase complex B;perisynaptic space;photoreceptor inner segment;plasma membrane;proximal dendrite;recycling endosome;recycling endosome membrane;sarcoplasmic reticulum membrane;specific granule membrane;synaptic cleft;synaptic vesicle membrane;trans-Golgi network membrane;transport vesicle
Q6PL45	Q86VZ4	178	GO:0001501;GO:0001525;GO:0001569;GO:0001570;GO:0001618;GO:0001654;GO:0001666;GO:0001937;GO:0001947;GO:0002416;GO:0002532;GO:0002827;GO:0002829;GO:0003084;GO:0003148;GO:0003179;GO:0003198;GO:0003203;GO:0003208;GO:0003209;GO:0003222;GO:0003273;GO:0003756;GO:0004714;GO:0004888;GO:0004896;GO:0004900;GO:0005007;GO:0005041;GO:0005102;GO:0005114;GO:0005125;GO:0005164;GO:0005178;GO:0005179;GO:0005385;GO:0005509;GO:0005534;GO:0005539;GO:0005576;GO:0005615;GO:0005788;GO:0005886;GO:0006829;GO:0006869;GO:0006909;GO:0006954;GO:0006955;GO:0007155;GO:0007156;GO:0007157;GO:0007160;GO:0007166;GO:0007179;GO:0007267;GO:0007399;GO:0007411;GO:0007596;GO:0008083;GO:0008201;GO:0008305;GO:0009414;GO:0009897;GO:0009986;GO:0010803;GO:0010936;GO:0010976;GO:0015026;GO:0016477;GO:0016971;GO:0017015;GO:0017134;GO:0019864;GO:0019898;GO:0022009;GO:0022617;GO:0030003;GO:0030133;GO:0030155;GO:0030262;GO:0030336;GO:0030368;GO:0030509;GO:0030512;GO:0030513;GO:0030517;GO:0030546;GO:0030881;GO:0031093;GO:0031424;GO:0031589;GO:0032700;GO:0032715;GO:0032720;GO:0032729;GO:0032755;GO:0032813;GO:0032815;GO:0033028;GO:0033555;GO:0033627;GO:0034113;GO:0034224;GO:0034713;GO:0035579;GO:0035902;GO:0035912;GO:0038023;GO:0038162;GO:0038173;GO:0042060;GO:0042098;GO:0042104;GO:0042127;GO:0042129;GO:0042325;GO:0042594;GO:0043027;GO:0043235;GO:0043249;GO:0043524;GO:0044291;GO:0045509;GO:0045523;GO:0045585;GO:0045766;GO:0045954;GO:0046579;GO:0046697;GO:0048018;GO:0048026;GO:0048185;GO:0048302;GO:0048745;GO:0048839;GO:0048844;GO:0048845;GO:0048870;GO:0050431;GO:0050728;GO:0050772;GO:0050830;GO:0050832;GO:0051602;GO:0051897;GO:0051965;GO:0055009;GO:0060326;GO:0060391;GO:0060392;GO:0060539;GO:0061351;GO:0070168;GO:0070315;GO:0070483;GO:0071526;GO:0071577;GO:0071578;GO:0071621;GO:0071797;GO:0071949;GO:0072563;GO:0085029;GO:0097039;GO:0097084;GO:0098609;GO:0098742;GO:0140410;GO:1900016;GO:1900017;GO:1901741;GO:1905007;GO:1905065;GO:1905222;GO:2000317;GO:2000348;GO:2000408;GO:2001238	BMP signaling pathway;FAD binding;G1 to G0 transition involved in cell differentiation;IgG binding;IgG immunoglobulin transcytosis in epithelial cells mediated by FcRn immunoglobulin receptor;LUBAC complex;T cell proliferation;activin binding;angiogenesis;apoptotic nuclear changes;artery morphogenesis;atrial cardiac muscle tissue morphogenesis;atrioventricular canal morphogenesis;axon guidance;beta-2-microglobulin binding;blood coagulation;branching involved in blood vessel morphogenesis;calcium ion binding;cardiac atrium morphogenesis;cardiac ventricle morphogenesis;cell adhesion;cell adhesion mediated by integrin;cell chemotaxis;cell migration;cell migration involved in endocardial cushion formation;cell motility;cell surface;cell surface receptor signaling pathway;cell-cell adhesion;cell-cell adhesion via plasma-membrane adhesion molecules;cell-cell contact zone;cell-cell signaling;cell-matrix adhesion;cell-substrate adhesion;cellular response to zinc ion starvation;central nervous system vasculogenesis;coreceptor activity;cysteine-type endopeptidase inhibitor activity involved in apoptotic process;cytokine activity;cytokine receptor activity;decidualization;defense response to Gram-positive bacterium;defense response to fungus;detection of hypoxia;diaphragm development;dorsal aorta morphogenesis;endocardial cushion morphogenesis;endoplasmic reticulum lumen;endothelial microparticle;epithelial to mesenchymal transition involved in endocardial cushion formation;erythrocyte maturation;erythropoietin receptor activity;erythropoietin-mediated signaling pathway;external side of plasma membrane;extracellular matrix assembly;extracellular matrix disassembly;extracellular region;extracellular space;extrinsic component of membrane;eye development;fibroblast growth factor binding;fibroblast growth factor receptor activity;flavin-dependent sulfhydryl oxidase activity;galactose binding;glycosaminoglycan binding;granulocyte chemotaxis;growth factor activity;heart looping;heart valve morphogenesis;heparin binding;heterophilic cell-cell adhesion via plasma membrane cell adhesion molecules;heterotypic cell-cell adhesion;homophilic cell adhesion via plasma membrane adhesion molecules;hormone activity;immune response;inflammatory response;inner ear development;integrin binding;integrin complex;interleukin-17 receptor activity;interleukin-17A-mediated signaling pathway;interleukin-27 receptor activity;interleukin-27 receptor binding;intracellular monoatomic cation homeostasis;keratinization;lipid transport;low-density lipoprotein particle receptor activity;monoatomic cation:bicarbonate symporter activity;multicellular organismal response to stress;myeloid cell apoptotic process;negative regulation of SMAD protein signal transduction;negative regulation of T cell extravasation;negative regulation of T-helper 17 type immune response;negative regulation of axon extension;negative regulation of biomineral tissue development;negative regulation of cell migration;negative regulation of cytokine production involved in inflammatory response;negative regulation of endothelial cell proliferation;negative regulation of inflammatory response;negative regulation of interleukin-17 production;negative regulation of interleukin-6 production;negative regulation of macrophage cytokine production;negative regulation of natural killer cell activation;negative regulation of neuron apoptotic process;negative regulation of transforming growth factor beta receptor signaling pathway;negative regulation of tumor necrosis factor production;negative regulation of type 2 immune response;nervous system development;neural precursor cell proliferation;outflow tract septum morphogenesis;phagocytosis;plasma membrane;platelet alpha granule lumen;positive regulation of BMP signaling pathway;positive regulation of Ras protein signal transduction;positive regulation of SMAD protein signal transduction;positive regulation of T-helper 1 type immune response;positive regulation of activated T cell proliferation;positive regulation of angiogenesis;positive regulation of axonogenesis;positive regulation of cytokine production involved in inflammatory response;positive regulation of cytotoxic T cell differentiation;positive regulation of epithelial to mesenchymal transition involved in endocardial cushion formation;positive regulation of extrinsic apoptotic signaling pathway;positive regulation of interleukin-6 production;positive regulation of mRNA splicing, via spliceosome;positive regulation of myoblast fusion;positive regulation of natural killer cell mediated cytotoxicity;positive regulation of neuron projection development;positive regulation of phosphatidylinositol 3-kinase/protein kinase B signal transduction;positive regulation of synapse assembly;positive regulation of systemic arterial blood pressure;positive regulation of type II interferon production;positive regulation of vascular associated smooth muscle cell differentiation;production of molecular mediator involved in inflammatory response;protein disulfide isomerase activity;protein linear polyubiquitination;receptor complex;receptor ligand activity;regulation of CD40 signaling pathway;regulation of T cell proliferation;regulation of cell adhesion;regulation of cell population proliferation;regulation of isotype switching to IgG isotypes;regulation of phosphorylation;regulation of transforming growth factor beta receptor signaling pathway;regulation of tumor necrosis factor-mediated signaling pathway;response to electrical stimulus;response to hypoxia;response to immobilization stress;response to starvation;response to water deprivation;semaphorin-plexin signaling pathway;signaling receptor activator activity;signaling receptor activity;signaling receptor binding;skeletal system development;smooth muscle tissue development;specific granule membrane;transforming growth factor beta binding;transforming growth factor beta receptor signaling pathway;transmembrane receptor protein tyrosine kinase activity;transmembrane signaling receptor activity;transport vesicle;tumor necrosis factor receptor binding;tumor necrosis factor receptor superfamily binding;type I transforming growth factor beta receptor binding;type II transforming growth factor beta receptor binding;vascular associated smooth muscle cell development;vasculogenesis;venous blood vessel morphogenesis;ventricular trabecula myocardium morphogenesis;virus receptor activity;wound healing;zinc ion import across plasma membrane;zinc ion transmembrane transport;zinc ion transmembrane transporter activity;zinc ion transport	GO:0001501;GO:0001525;GO:0001569;GO:0001570;GO:0001654;GO:0001666;GO:0001937;GO:0001947;GO:0002416;GO:0002532;GO:0002827;GO:0002829;GO:0003084;GO:0003148;GO:0003179;GO:0003198;GO:0003203;GO:0003208;GO:0003209;GO:0003222;GO:0003273;GO:0006829;GO:0006869;GO:0006909;GO:0006954;GO:0006955;GO:0007155;GO:0007156;GO:0007157;GO:0007160;GO:0007166;GO:0007179;GO:0007267;GO:0007399;GO:0007411;GO:0007596;GO:0009414;GO:0010803;GO:0010936;GO:0010976;GO:0016477;GO:0017015;GO:0022009;GO:0022617;GO:0030003;GO:0030155;GO:0030262;GO:0030336;GO:0030509;GO:0030512;GO:0030513;GO:0030517;GO:0031424;GO:0031589;GO:0032700;GO:0032715;GO:0032720;GO:0032729;GO:0032755;GO:0032815;GO:0033028;GO:0033555;GO:0033627;GO:0034113;GO:0034224;GO:0035902;GO:0035912;GO:0038162;GO:0038173;GO:0042060;GO:0042098;GO:0042104;GO:0042127;GO:0042129;GO:0042325;GO:0042594;GO:0043249;GO:0043524;GO:0045585;GO:0045766;GO:0045954;GO:0046579;GO:0046697;GO:0048026;GO:0048302;GO:0048745;GO:0048839;GO:0048844;GO:0048845;GO:0048870;GO:0050728;GO:0050772;GO:0050830;GO:0050832;GO:0051602;GO:0051897;GO:0051965;GO:0055009;GO:0060326;GO:0060391;GO:0060392;GO:0060539;GO:0061351;GO:0070168;GO:0070315;GO:0070483;GO:0071526;GO:0071577;GO:0071578;GO:0071621;GO:0085029;GO:0097039;GO:0097084;GO:0098609;GO:0098742;GO:1900016;GO:1900017;GO:1901741;GO:1905007;GO:1905065;GO:1905222;GO:2000317;GO:2000348;GO:2000408;GO:2001238	GO:0001618;GO:0003756;GO:0004714;GO:0004888;GO:0004896;GO:0004900;GO:0005007;GO:0005041;GO:0005102;GO:0005114;GO:0005125;GO:0005164;GO:0005178;GO:0005179;GO:0005385;GO:0005509;GO:0005534;GO:0005539;GO:0008083;GO:0008201;GO:0015026;GO:0016971;GO:0017134;GO:0019864;GO:0030368;GO:0030546;GO:0030881;GO:0032813;GO:0034713;GO:0038023;GO:0043027;GO:0045509;GO:0045523;GO:0048018;GO:0048185;GO:0050431;GO:0071949;GO:0140410	GO:0005576;GO:0005615;GO:0005788;GO:0005886;GO:0008305;GO:0009897;GO:0009986;GO:0019898;GO:0030133;GO:0031093;GO:0035579;GO:0043235;GO:0044291;GO:0071797;GO:0072563	BMP signaling pathway;G1 to G0 transition involved in cell differentiation;IgG immunoglobulin transcytosis in epithelial cells mediated by FcRn immunoglobulin receptor;T cell proliferation;angiogenesis;apoptotic nuclear changes;artery morphogenesis;atrial cardiac muscle tissue morphogenesis;atrioventricular canal morphogenesis;axon guidance;blood coagulation;branching involved in blood vessel morphogenesis;cardiac atrium morphogenesis;cardiac ventricle morphogenesis;cell adhesion;cell adhesion mediated by integrin;cell chemotaxis;cell migration;cell migration involved in endocardial cushion formation;cell motility;cell surface receptor signaling pathway;cell-cell adhesion;cell-cell adhesion via plasma-membrane adhesion molecules;cell-cell signaling;cell-matrix adhesion;cell-substrate adhesion;cellular response to zinc ion starvation;central nervous system vasculogenesis;decidualization;defense response to Gram-positive bacterium;defense response to fungus;detection of hypoxia;diaphragm development;dorsal aorta morphogenesis;endocardial cushion morphogenesis;epithelial to mesenchymal transition involved in endocardial cushion formation;erythrocyte maturation;erythropoietin-mediated signaling pathway;extracellular matrix assembly;extracellular matrix disassembly;eye development;granulocyte chemotaxis;heart looping;heart valve morphogenesis;heterophilic cell-cell adhesion via plasma membrane cell adhesion molecules;heterotypic cell-cell adhesion;homophilic cell adhesion via plasma membrane adhesion molecules;immune response;inflammatory response;inner ear development;interleukin-17A-mediated signaling pathway;intracellular monoatomic cation homeostasis;keratinization;lipid transport;multicellular organismal response to stress;myeloid cell apoptotic process;negative regulation of SMAD protein signal transduction;negative regulation of T cell extravasation;negative regulation of T-helper 17 type immune response;negative regulation of axon extension;negative regulation of biomineral tissue development;negative regulation of cell migration;negative regulation of cytokine production involved in inflammatory response;negative regulation of endothelial cell proliferation;negative regulation of inflammatory response;negative regulation of interleukin-17 production;negative regulation of interleukin-6 production;negative regulation of macrophage cytokine production;negative regulation of natural killer cell activation;negative regulation of neuron apoptotic process;negative regulation of transforming growth factor beta receptor signaling pathway;negative regulation of tumor necrosis factor production;negative regulation of type 2 immune response;nervous system development;neural precursor cell proliferation;outflow tract septum morphogenesis;phagocytosis;positive regulation of BMP signaling pathway;positive regulation of Ras protein signal transduction;positive regulation of SMAD protein signal transduction;positive regulation of T-helper 1 type immune response;positive regulation of activated T cell proliferation;positive regulation of angiogenesis;positive regulation of axonogenesis;positive regulation of cytokine production involved in inflammatory response;positive regulation of cytotoxic T cell differentiation;positive regulation of epithelial to mesenchymal transition involved in endocardial cushion formation;positive regulation of extrinsic apoptotic signaling pathway;positive regulation of interleukin-6 production;positive regulation of mRNA splicing, via spliceosome;positive regulation of myoblast fusion;positive regulation of natural killer cell mediated cytotoxicity;positive regulation of neuron projection development;positive regulation of phosphatidylinositol 3-kinase/protein kinase B signal transduction;positive regulation of synapse assembly;positive regulation of systemic arterial blood pressure;positive regulation of type II interferon production;positive regulation of vascular associated smooth muscle cell differentiation;production of molecular mediator involved in inflammatory response;protein linear polyubiquitination;regulation of CD40 signaling pathway;regulation of T cell proliferation;regulation of cell adhesion;regulation of cell population proliferation;regulation of isotype switching to IgG isotypes;regulation of phosphorylation;regulation of transforming growth factor beta receptor signaling pathway;regulation of tumor necrosis factor-mediated signaling pathway;response to electrical stimulus;response to hypoxia;response to immobilization stress;response to starvation;response to water deprivation;semaphorin-plexin signaling pathway;skeletal system development;smooth muscle tissue development;transforming growth factor beta receptor signaling pathway;vascular associated smooth muscle cell development;vasculogenesis;venous blood vessel morphogenesis;ventricular trabecula myocardium morphogenesis;wound healing;zinc ion import across plasma membrane;zinc ion transmembrane transport;zinc ion transport	FAD binding;IgG binding;activin binding;beta-2-microglobulin binding;calcium ion binding;coreceptor activity;cysteine-type endopeptidase inhibitor activity involved in apoptotic process;cytokine activity;cytokine receptor activity;erythropoietin receptor activity;fibroblast growth factor binding;fibroblast growth factor receptor activity;flavin-dependent sulfhydryl oxidase activity;galactose binding;glycosaminoglycan binding;growth factor activity;heparin binding;hormone activity;integrin binding;interleukin-17 receptor activity;interleukin-27 receptor activity;interleukin-27 receptor binding;low-density lipoprotein particle receptor activity;monoatomic cation:bicarbonate symporter activity;protein disulfide isomerase activity;receptor ligand activity;signaling receptor activator activity;signaling receptor activity;signaling receptor binding;transforming growth factor beta binding;transmembrane receptor protein tyrosine kinase activity;transmembrane signaling receptor activity;tumor necrosis factor receptor binding;tumor necrosis factor receptor superfamily binding;type I transforming growth factor beta receptor binding;type II transforming growth factor beta receptor binding;virus receptor activity;zinc ion transmembrane transporter activity	LUBAC complex;cell surface;cell-cell contact zone;endoplasmic reticulum lumen;endothelial microparticle;external side of plasma membrane;extracellular region;extracellular space;extrinsic component of membrane;integrin complex;plasma membrane;platelet alpha granule lumen;receptor complex;specific granule membrane;transport vesicle
Q6PL45	Q9P244	169	GO:0000139;GO:0001042;GO:0001618;GO:0001654;GO:0001755;GO:0002116;GO:0002639;GO:0002860;GO:0004713;GO:0004714;GO:0004888;GO:0005004;GO:0005030;GO:0005102;GO:0005125;GO:0005164;GO:0005166;GO:0005178;GO:0005385;GO:0005576;GO:0005604;GO:0005615;GO:0005764;GO:0005770;GO:0005788;GO:0005886;GO:0006493;GO:0006829;GO:0006955;GO:0007155;GO:0007156;GO:0007157;GO:0007159;GO:0007160;GO:0007166;GO:0007167;GO:0007169;GO:0007267;GO:0007399;GO:0007409;GO:0007411;GO:0007413;GO:0007528;GO:0007597;GO:0008045;GO:0008076;GO:0008083;GO:0008305;GO:0009897;GO:0009925;GO:0009986;GO:0010465;GO:0010572;GO:0010623;GO:0010631;GO:0010976;GO:0014044;GO:0015020;GO:0015026;GO:0016323;GO:0016324;GO:0018108;GO:0021553;GO:0030003;GO:0030168;GO:0030177;GO:0030368;GO:0030509;GO:0030517;GO:0030881;GO:0030971;GO:0031012;GO:0031093;GO:0031594;GO:0031647;GO:0032700;GO:0032729;GO:0032809;GO:0032813;GO:0032886;GO:0033080;GO:0033088;GO:0033627;GO:0034113;GO:0034224;GO:0035025;GO:0035252;GO:0035269;GO:0035855;GO:0038023;GO:0038083;GO:0038133;GO:0038134;GO:0038135;GO:0038143;GO:0038173;GO:0038180;GO:0042104;GO:0042129;GO:0042177;GO:0042271;GO:0042285;GO:0042490;GO:0042552;GO:0042605;GO:0042734;GO:0043068;GO:0043121;GO:0043125;GO:0043204;GO:0043209;GO:0043235;GO:0043406;GO:0043547;GO:0045585;GO:0045765;GO:0045785;GO:0045943;GO:0045953;GO:0045954;GO:0046579;GO:0046716;GO:0048011;GO:0048018;GO:0048026;GO:0048406;GO:0048485;GO:0048709;GO:0050679;GO:0050772;GO:0050832;GO:0050839;GO:0050965;GO:0050966;GO:0051209;GO:0051599;GO:0051602;GO:0051965;GO:0051968;GO:0055038;GO:0060009;GO:0060370;GO:0060385;GO:0061351;GO:0061357;GO:0061368;GO:0070315;GO:0070372;GO:0071316;GO:0071363;GO:0071526;GO:0071577;GO:0071578;GO:0071621;GO:0090314;GO:0090394;GO:0098553;GO:0098609;GO:0098839;GO:0099151;GO:0099560;GO:0099645;GO:0140410;GO:1900017;GO:1901381;GO:1905232;GO:1905606;GO:1990030;GO:1990779	BMP signaling pathway;ERBB2-EGFR signaling pathway;ERBB2-ERBB3 signaling pathway;ERBB2-ERBB4 signaling pathway;ERBB3:ERBB2 complex;ErbB-3 class receptor binding;G1 to G0 transition involved in cell differentiation;GPI-linked ephrin receptor activity;Golgi membrane;RNA polymerase I core binding;Schwann cell development;Sertoli cell development;UDP-xylosyltransferase activity;apical plasma membrane;axon guidance;axonal fasciculation;axonogenesis;axonogenesis involved in innervation;basal plasma membrane;basement membrane;basolateral plasma membrane;behavioral response to formalin induced pain;beta-2-microglobulin binding;blood coagulation, intrinsic pathway;cell adhesion;cell adhesion mediated by integrin;cell adhesion molecule binding;cell surface;cell surface receptor protein tyrosine kinase signaling pathway;cell surface receptor signaling pathway;cell-cell adhesion;cell-cell signaling;cell-matrix adhesion;cellular response to L-glutamate;cellular response to growth factor stimulus;cellular response to nicotine;cellular response to zinc ion starvation;coreceptor activity;cytokine activity;defense response to fungus;detection of mechanical stimulus involved in sensory perception of pain;detection of temperature stimulus involved in sensory perception of pain;endoplasmic reticulum lumen;enzyme-linked receptor protein signaling pathway;epithelial cell migration;external side of plasma membrane;extracellular matrix;extracellular region;extracellular space;eye development;glucuronosyltransferase activity;glycoprotein Ib-IX-V complex;granulocyte chemotaxis;growth factor activity;heterophilic cell-cell adhesion via plasma membrane cell adhesion molecules;heterotypic cell-cell adhesion;homophilic cell adhesion via plasma membrane adhesion molecules;immature T cell proliferation in thymus;immune response;integrin binding;integrin complex;interleukin-17 receptor activity;interleukin-17A-mediated signaling pathway;intracellular monoatomic cation homeostasis;late endosome;leukocyte cell-cell adhesion;lumenal side of endoplasmic reticulum membrane;lysosome;mechanoreceptor differentiation;megakaryocyte development;monoatomic cation:bicarbonate symporter activity;motor neuron axon guidance;muscle cell cellular homeostasis;myelin sheath;myelination;negative regulation of axon extension;negative regulation of excitatory postsynaptic potential;negative regulation of immature T cell proliferation in thymus;negative regulation of interleukin-17 production;negative regulation of natural killer cell mediated cytotoxicity;negative regulation of protein catabolic process;nerve growth factor binding;nerve growth factor receptor activity;nerve growth factor signaling pathway;nervous system development;neural crest cell migration;neural precursor cell proliferation;neuromuscular junction;neuromuscular junction development;neuronal cell body membrane;neurotransmitter receptor localization to postsynaptic specialization membrane;neurotrophin TRK receptor signaling pathway;neurotrophin binding;neurotrophin p75 receptor binding;neurotrophin receptor activity;olfactory nerve development;oligodendrocyte differentiation;peptide antigen binding;peptidyl-tyrosine autophosphorylation;peptidyl-tyrosine phosphorylation;pericellular basket;perikaryon;plasma membrane;platelet activation;platelet alpha granule lumen;positive regulation of GTPase activity;positive regulation of MAP kinase activity;positive regulation of Ras protein signal transduction;positive regulation of Rho protein signal transduction;positive regulation of Wnt protein secretion;positive regulation of Wnt signaling pathway;positive regulation of activated T cell proliferation;positive regulation of axonogenesis;positive regulation of cell adhesion;positive regulation of cytokine production involved in inflammatory response;positive regulation of cytotoxic T cell differentiation;positive regulation of epithelial cell proliferation;positive regulation of immunoglobulin production;positive regulation of mRNA splicing, via spliceosome;positive regulation of natural killer cell mediated cytotoxicity;positive regulation of natural killer cell mediated cytotoxicity directed against tumor cell target;positive regulation of neuron projection development;positive regulation of platelet activation;positive regulation of potassium ion transmembrane transport;positive regulation of programmed cell death;positive regulation of protein targeting to membrane;positive regulation of synapse assembly;positive regulation of synaptic transmission, glutamatergic;positive regulation of transcription by RNA polymerase I;positive regulation of type II interferon production;postsynaptic density membrane;presynaptic membrane;programmed cell death involved in cell development;protein O-linked glycosylation;protein O-linked mannosylation;protein tyrosine kinase activity;receptor complex;receptor ligand activity;receptor tyrosine kinase binding;recycling endosome membrane;regulation of ERK1 and ERK2 cascade;regulation of T cell proliferation;regulation of angiogenesis;regulation of microtubule-based process;regulation of postsynaptic density assembly;regulation of presynapse assembly;regulation of protein stability;release of sequestered calcium ion into cytosol;response to electrical stimulus;response to hydrostatic pressure;semaphorin receptor complex;semaphorin-plexin signaling pathway;signaling receptor activity;signaling receptor binding;susceptibility to T cell mediated cytotoxicity;susceptibility to natural killer cell mediated cytotoxicity;sympathetic nervous system development;synaptic membrane adhesion;transmembrane receptor protein tyrosine kinase activity;transmembrane signaling receptor activity;tumor necrosis factor receptor binding;tumor necrosis factor receptor superfamily binding;virus receptor activity;voltage-gated potassium channel complex;xylosyltransferase activity;zinc ion import across plasma membrane;zinc ion transmembrane transport;zinc ion transmembrane transporter activity;zinc ion transport	GO:0001654;GO:0001755;GO:0002639;GO:0002860;GO:0006493;GO:0006829;GO:0006955;GO:0007155;GO:0007156;GO:0007157;GO:0007159;GO:0007160;GO:0007166;GO:0007167;GO:0007169;GO:0007267;GO:0007399;GO:0007409;GO:0007411;GO:0007413;GO:0007528;GO:0007597;GO:0008045;GO:0010572;GO:0010623;GO:0010631;GO:0010976;GO:0014044;GO:0018108;GO:0021553;GO:0030003;GO:0030168;GO:0030177;GO:0030509;GO:0030517;GO:0031647;GO:0032700;GO:0032729;GO:0032886;GO:0033080;GO:0033088;GO:0033627;GO:0034113;GO:0034224;GO:0035025;GO:0035269;GO:0035855;GO:0038083;GO:0038133;GO:0038134;GO:0038135;GO:0038173;GO:0038180;GO:0042104;GO:0042129;GO:0042177;GO:0042271;GO:0042490;GO:0042552;GO:0043068;GO:0043406;GO:0043547;GO:0045585;GO:0045765;GO:0045785;GO:0045943;GO:0045953;GO:0045954;GO:0046579;GO:0046716;GO:0048011;GO:0048026;GO:0048485;GO:0048709;GO:0050679;GO:0050772;GO:0050832;GO:0050965;GO:0050966;GO:0051209;GO:0051599;GO:0051602;GO:0051965;GO:0051968;GO:0060009;GO:0060370;GO:0060385;GO:0061351;GO:0061357;GO:0061368;GO:0070315;GO:0070372;GO:0071316;GO:0071363;GO:0071526;GO:0071577;GO:0071578;GO:0071621;GO:0090314;GO:0090394;GO:0098609;GO:0099151;GO:0099560;GO:0099645;GO:1900017;GO:1901381;GO:1905232;GO:1905606	GO:0001042;GO:0001618;GO:0004713;GO:0004714;GO:0004888;GO:0005004;GO:0005030;GO:0005102;GO:0005125;GO:0005164;GO:0005166;GO:0005178;GO:0005385;GO:0008083;GO:0010465;GO:0015020;GO:0015026;GO:0030368;GO:0030881;GO:0030971;GO:0032813;GO:0035252;GO:0038023;GO:0042285;GO:0042605;GO:0043121;GO:0043125;GO:0048018;GO:0048406;GO:0050839;GO:0140410	GO:0000139;GO:0002116;GO:0005576;GO:0005604;GO:0005615;GO:0005764;GO:0005770;GO:0005788;GO:0005886;GO:0008076;GO:0008305;GO:0009897;GO:0009925;GO:0009986;GO:0016323;GO:0016324;GO:0031012;GO:0031093;GO:0031594;GO:0032809;GO:0038143;GO:0042734;GO:0043204;GO:0043209;GO:0043235;GO:0055038;GO:0098553;GO:0098839;GO:1990030;GO:1990779	BMP signaling pathway;ERBB2-EGFR signaling pathway;ERBB2-ERBB3 signaling pathway;ERBB2-ERBB4 signaling pathway;G1 to G0 transition involved in cell differentiation;Schwann cell development;Sertoli cell development;axon guidance;axonal fasciculation;axonogenesis;axonogenesis involved in innervation;behavioral response to formalin induced pain;blood coagulation, intrinsic pathway;cell adhesion;cell adhesion mediated by integrin;cell surface receptor protein tyrosine kinase signaling pathway;cell surface receptor signaling pathway;cell-cell adhesion;cell-cell signaling;cell-matrix adhesion;cellular response to L-glutamate;cellular response to growth factor stimulus;cellular response to nicotine;cellular response to zinc ion starvation;defense response to fungus;detection of mechanical stimulus involved in sensory perception of pain;detection of temperature stimulus involved in sensory perception of pain;enzyme-linked receptor protein signaling pathway;epithelial cell migration;eye development;granulocyte chemotaxis;heterophilic cell-cell adhesion via plasma membrane cell adhesion molecules;heterotypic cell-cell adhesion;homophilic cell adhesion via plasma membrane adhesion molecules;immature T cell proliferation in thymus;immune response;interleukin-17A-mediated signaling pathway;intracellular monoatomic cation homeostasis;leukocyte cell-cell adhesion;mechanoreceptor differentiation;megakaryocyte development;motor neuron axon guidance;muscle cell cellular homeostasis;myelination;negative regulation of axon extension;negative regulation of excitatory postsynaptic potential;negative regulation of immature T cell proliferation in thymus;negative regulation of interleukin-17 production;negative regulation of natural killer cell mediated cytotoxicity;negative regulation of protein catabolic process;nerve growth factor signaling pathway;nervous system development;neural crest cell migration;neural precursor cell proliferation;neuromuscular junction development;neurotransmitter receptor localization to postsynaptic specialization membrane;neurotrophin TRK receptor signaling pathway;olfactory nerve development;oligodendrocyte differentiation;peptidyl-tyrosine autophosphorylation;peptidyl-tyrosine phosphorylation;platelet activation;positive regulation of GTPase activity;positive regulation of MAP kinase activity;positive regulation of Ras protein signal transduction;positive regulation of Rho protein signal transduction;positive regulation of Wnt protein secretion;positive regulation of Wnt signaling pathway;positive regulation of activated T cell proliferation;positive regulation of axonogenesis;positive regulation of cell adhesion;positive regulation of cytokine production involved in inflammatory response;positive regulation of cytotoxic T cell differentiation;positive regulation of epithelial cell proliferation;positive regulation of immunoglobulin production;positive regulation of mRNA splicing, via spliceosome;positive regulation of natural killer cell mediated cytotoxicity;positive regulation of natural killer cell mediated cytotoxicity directed against tumor cell target;positive regulation of neuron projection development;positive regulation of platelet activation;positive regulation of potassium ion transmembrane transport;positive regulation of programmed cell death;positive regulation of protein targeting to membrane;positive regulation of synapse assembly;positive regulation of synaptic transmission, glutamatergic;positive regulation of transcription by RNA polymerase I;positive regulation of type II interferon production;programmed cell death involved in cell development;protein O-linked glycosylation;protein O-linked mannosylation;regulation of ERK1 and ERK2 cascade;regulation of T cell proliferation;regulation of angiogenesis;regulation of microtubule-based process;regulation of postsynaptic density assembly;regulation of presynapse assembly;regulation of protein stability;release of sequestered calcium ion into cytosol;response to electrical stimulus;response to hydrostatic pressure;semaphorin-plexin signaling pathway;susceptibility to T cell mediated cytotoxicity;susceptibility to natural killer cell mediated cytotoxicity;sympathetic nervous system development;synaptic membrane adhesion;zinc ion import across plasma membrane;zinc ion transmembrane transport;zinc ion transport	ErbB-3 class receptor binding;GPI-linked ephrin receptor activity;RNA polymerase I core binding;UDP-xylosyltransferase activity;beta-2-microglobulin binding;cell adhesion molecule binding;coreceptor activity;cytokine activity;glucuronosyltransferase activity;growth factor activity;integrin binding;interleukin-17 receptor activity;monoatomic cation:bicarbonate symporter activity;nerve growth factor binding;nerve growth factor receptor activity;neurotrophin binding;neurotrophin p75 receptor binding;neurotrophin receptor activity;peptide antigen binding;protein tyrosine kinase activity;receptor ligand activity;receptor tyrosine kinase binding;signaling receptor activity;signaling receptor binding;transmembrane receptor protein tyrosine kinase activity;transmembrane signaling receptor activity;tumor necrosis factor receptor binding;tumor necrosis factor receptor superfamily binding;virus receptor activity;xylosyltransferase activity;zinc ion transmembrane transporter activity	ERBB3:ERBB2 complex;Golgi membrane;apical plasma membrane;basal plasma membrane;basement membrane;basolateral plasma membrane;cell surface;endoplasmic reticulum lumen;external side of plasma membrane;extracellular matrix;extracellular region;extracellular space;glycoprotein Ib-IX-V complex;integrin complex;late endosome;lumenal side of endoplasmic reticulum membrane;lysosome;myelin sheath;neuromuscular junction;neuronal cell body membrane;pericellular basket;perikaryon;plasma membrane;platelet alpha granule lumen;postsynaptic density membrane;presynaptic membrane;receptor complex;recycling endosome membrane;semaphorin receptor complex;voltage-gated potassium channel complex
Q6PL45	Q9NRU3	150	GO:0000139;GO:0001042;GO:0001782;GO:0002116;GO:0002639;GO:0002947;GO:0003176;GO:0003177;GO:0003332;GO:0004714;GO:0004888;GO:0004896;GO:0004921;GO:0005031;GO:0005102;GO:0005123;GO:0005125;GO:0005126;GO:0005164;GO:0005385;GO:0005576;GO:0005581;GO:0005764;GO:0005770;GO:0005789;GO:0005811;GO:0005886;GO:0006493;GO:0006693;GO:0006811;GO:0006882;GO:0006954;GO:0006955;GO:0006959;GO:0007157;GO:0007160;GO:0007166;GO:0007167;GO:0007169;GO:0007259;GO:0007528;GO:0008045;GO:0008305;GO:0008625;GO:0008630;GO:0008631;GO:0009897;GO:0009925;GO:0009986;GO:0010614;GO:0010803;GO:0010960;GO:0014044;GO:0015026;GO:0016042;GO:0016323;GO:0016324;GO:0018108;GO:0019221;GO:0019724;GO:0019955;GO:0019970;GO:0022857;GO:0030003;GO:0030262;GO:0030307;GO:0030368;GO:0030889;GO:0030890;GO:0031424;GO:0031594;GO:0031647;GO:0032469;GO:0032729;GO:0032736;GO:0032755;GO:0032815;GO:0032886;GO:0033080;GO:0033088;GO:0033209;GO:0033627;GO:0034097;GO:0034224;GO:0034250;GO:0034389;GO:0035025;GO:0038023;GO:0038133;GO:0038134;GO:0038135;GO:0038143;GO:0038173;GO:0038177;GO:0042060;GO:0042100;GO:0042475;GO:0042552;GO:0042734;GO:0042742;GO:0043120;GO:0043123;GO:0043125;GO:0043209;GO:0043235;GO:0043406;GO:0043410;GO:0043473;GO:0045765;GO:0045785;GO:0045834;GO:0045943;GO:0045954;GO:0048018;GO:0048513;GO:0048704;GO:0048709;GO:0050679;GO:0050728;GO:0050729;GO:0050832;GO:0051965;GO:0060662;GO:0060789;GO:0061153;GO:0061357;GO:0070372;GO:0071363;GO:0071364;GO:0071526;GO:0071577;GO:0071578;GO:0071621;GO:0071797;GO:0090314;GO:0090394;GO:0097039;GO:0097186;GO:0097696;GO:0099645;GO:0140042;GO:0140410;GO:1900017;GO:1900119;GO:1901222;GO:1902339;GO:1903140;GO:1905038;GO:2000348;GO:2000672	B cell homeostasis;B cell mediated immunity;B cell proliferation;ERBB2-EGFR signaling pathway;ERBB2-ERBB3 signaling pathway;ERBB2-ERBB4 signaling pathway;ERBB3:ERBB2 complex;ErbB-3 class receptor binding;Golgi membrane;LUBAC complex;RNA polymerase I core binding;Schwann cell development;amelogenesis;animal organ development;aortic valve development;apical plasma membrane;apoptotic nuclear changes;basal plasma membrane;basolateral plasma membrane;cell adhesion mediated by integrin;cell surface;cell surface receptor protein tyrosine kinase signaling pathway;cell surface receptor signaling pathway;cell surface receptor signaling pathway via JAK-STAT;cell surface receptor signaling pathway via STAT;cell-matrix adhesion;cellular response to epidermal growth factor stimulus;cellular response to growth factor stimulus;cellular response to zinc ion starvation;collagen trimer;coreceptor activity;cytokine activity;cytokine binding;cytokine receptor activity;cytokine receptor binding;cytokine-mediated signaling pathway;death receptor agonist activity;death receptor binding;defense response to bacterium;defense response to fungus;embryonic skeletal system morphogenesis;endoplasmic reticulum calcium ion homeostasis;endoplasmic reticulum membrane;enzyme-linked receptor protein signaling pathway;external side of plasma membrane;extracellular region;extrinsic apoptotic signaling pathway via death domain receptors;granulocyte chemotaxis;hair follicle placode formation;heterophilic cell-cell adhesion via plasma membrane cell adhesion molecules;humoral immune response;immature T cell proliferation in thymus;immune response;inflammatory response;integrin complex;interleukin-11 binding;interleukin-11 receptor activity;interleukin-17 receptor activity;interleukin-17A-mediated signaling pathway;intracellular monoatomic cation homeostasis;intracellular zinc ion homeostasis;intrinsic apoptotic signaling pathway in response to DNA damage;intrinsic apoptotic signaling pathway in response to oxidative stress;keratinization;late endosome;lipid catabolic process;lipid droplet;lipid droplet formation;lipid droplet organization;lysosome;magnesium ion homeostasis;monoatomic cation:bicarbonate symporter activity;monoatomic ion transport;motor neuron axon guidance;myelin sheath;myelination;negative regulation of B cell proliferation;negative regulation of cardiac muscle hypertrophy;negative regulation of excitatory postsynaptic potential;negative regulation of extracellular matrix constituent secretion;negative regulation of immature T cell proliferation in thymus;negative regulation of inflammatory response;negative regulation of motor neuron apoptotic process;negative regulation of natural killer cell activation;neuromuscular junction;neuromuscular junction development;neurotransmitter receptor localization to postsynaptic specialization membrane;odontogenesis of dentin-containing tooth;oligodendrocyte differentiation;peptidyl-tyrosine phosphorylation;pigmentation;plasma membrane;positive regulation of B cell proliferation;positive regulation of MAP kinase activity;positive regulation of MAPK cascade;positive regulation of Rho protein signal transduction;positive regulation of Wnt protein secretion;positive regulation of amide metabolic process;positive regulation of apoptotic process involved in morphogenesis;positive regulation of canonical NF-kappaB signal transduction;positive regulation of cell adhesion;positive regulation of cell growth;positive regulation of cytokine production involved in inflammatory response;positive regulation of epithelial cell proliferation;positive regulation of execution phase of apoptosis;positive regulation of immunoglobulin production;positive regulation of inflammatory response;positive regulation of interleukin-13 production;positive regulation of interleukin-6 production;positive regulation of lipid metabolic process;positive regulation of natural killer cell mediated cytotoxicity;positive regulation of protein targeting to membrane;positive regulation of synapse assembly;positive regulation of transcription by RNA polymerase I;positive regulation of type II interferon production;presynaptic membrane;prostaglandin metabolic process;protein O-linked glycosylation;protein linear polyubiquitination;pulmonary valve development;receptor complex;receptor ligand activity;regulation of CD40 signaling pathway;regulation of ERK1 and ERK2 cascade;regulation of angiogenesis;regulation of establishment of endothelial barrier;regulation of membrane lipid metabolic process;regulation of microtubule-based process;regulation of non-canonical NF-kappaB signal transduction;regulation of protein stability;regulation of tumor necrosis factor-mediated signaling pathway;response to cytokine;salivary gland cavitation;semaphorin receptor complex;semaphorin-plexin signaling pathway;signaling receptor activity;signaling receptor binding;trachea gland development;transmembrane receptor protein tyrosine kinase activity;transmembrane signaling receptor activity;transmembrane transporter activity;tumor necrosis factor binding;tumor necrosis factor receptor activity;tumor necrosis factor receptor binding;tumor necrosis factor receptor superfamily complex;tumor necrosis factor-mediated signaling pathway;wound healing;zinc ion import across plasma membrane;zinc ion transmembrane transport;zinc ion transmembrane transporter activity	GO:0001782;GO:0002639;GO:0003176;GO:0003177;GO:0003332;GO:0006493;GO:0006693;GO:0006811;GO:0006882;GO:0006954;GO:0006955;GO:0006959;GO:0007157;GO:0007160;GO:0007166;GO:0007167;GO:0007169;GO:0007259;GO:0007528;GO:0008045;GO:0008625;GO:0008630;GO:0008631;GO:0010614;GO:0010803;GO:0010960;GO:0014044;GO:0016042;GO:0018108;GO:0019221;GO:0019724;GO:0030003;GO:0030262;GO:0030307;GO:0030889;GO:0030890;GO:0031424;GO:0031647;GO:0032469;GO:0032729;GO:0032736;GO:0032755;GO:0032815;GO:0032886;GO:0033080;GO:0033088;GO:0033209;GO:0033627;GO:0034097;GO:0034224;GO:0034250;GO:0034389;GO:0035025;GO:0038133;GO:0038134;GO:0038135;GO:0038173;GO:0042060;GO:0042100;GO:0042475;GO:0042552;GO:0042742;GO:0043123;GO:0043406;GO:0043410;GO:0043473;GO:0045765;GO:0045785;GO:0045834;GO:0045943;GO:0045954;GO:0048513;GO:0048704;GO:0048709;GO:0050679;GO:0050728;GO:0050729;GO:0050832;GO:0051965;GO:0060662;GO:0060789;GO:0061153;GO:0061357;GO:0070372;GO:0071363;GO:0071364;GO:0071526;GO:0071577;GO:0071578;GO:0071621;GO:0090314;GO:0090394;GO:0097039;GO:0097186;GO:0097696;GO:0099645;GO:0140042;GO:1900017;GO:1900119;GO:1901222;GO:1902339;GO:1903140;GO:1905038;GO:2000348;GO:2000672	GO:0001042;GO:0004714;GO:0004888;GO:0004896;GO:0004921;GO:0005031;GO:0005102;GO:0005123;GO:0005125;GO:0005126;GO:0005164;GO:0005385;GO:0015026;GO:0019955;GO:0019970;GO:0022857;GO:0030368;GO:0038023;GO:0038177;GO:0043120;GO:0043125;GO:0048018;GO:0140410	GO:0000139;GO:0002116;GO:0002947;GO:0005576;GO:0005581;GO:0005764;GO:0005770;GO:0005789;GO:0005811;GO:0005886;GO:0008305;GO:0009897;GO:0009925;GO:0009986;GO:0016323;GO:0016324;GO:0031594;GO:0038143;GO:0042734;GO:0043209;GO:0043235;GO:0071797	B cell homeostasis;B cell mediated immunity;B cell proliferation;ERBB2-EGFR signaling pathway;ERBB2-ERBB3 signaling pathway;ERBB2-ERBB4 signaling pathway;Schwann cell development;amelogenesis;animal organ development;aortic valve development;apoptotic nuclear changes;cell adhesion mediated by integrin;cell surface receptor protein tyrosine kinase signaling pathway;cell surface receptor signaling pathway;cell surface receptor signaling pathway via JAK-STAT;cell surface receptor signaling pathway via STAT;cell-matrix adhesion;cellular response to epidermal growth factor stimulus;cellular response to growth factor stimulus;cellular response to zinc ion starvation;cytokine-mediated signaling pathway;defense response to bacterium;defense response to fungus;embryonic skeletal system morphogenesis;endoplasmic reticulum calcium ion homeostasis;enzyme-linked receptor protein signaling pathway;extrinsic apoptotic signaling pathway via death domain receptors;granulocyte chemotaxis;hair follicle placode formation;heterophilic cell-cell adhesion via plasma membrane cell adhesion molecules;humoral immune response;immature T cell proliferation in thymus;immune response;inflammatory response;interleukin-17A-mediated signaling pathway;intracellular monoatomic cation homeostasis;intracellular zinc ion homeostasis;intrinsic apoptotic signaling pathway in response to DNA damage;intrinsic apoptotic signaling pathway in response to oxidative stress;keratinization;lipid catabolic process;lipid droplet formation;lipid droplet organization;magnesium ion homeostasis;monoatomic ion transport;motor neuron axon guidance;myelination;negative regulation of B cell proliferation;negative regulation of cardiac muscle hypertrophy;negative regulation of excitatory postsynaptic potential;negative regulation of extracellular matrix constituent secretion;negative regulation of immature T cell proliferation in thymus;negative regulation of inflammatory response;negative regulation of motor neuron apoptotic process;negative regulation of natural killer cell activation;neuromuscular junction development;neurotransmitter receptor localization to postsynaptic specialization membrane;odontogenesis of dentin-containing tooth;oligodendrocyte differentiation;peptidyl-tyrosine phosphorylation;pigmentation;positive regulation of B cell proliferation;positive regulation of MAP kinase activity;positive regulation of MAPK cascade;positive regulation of Rho protein signal transduction;positive regulation of Wnt protein secretion;positive regulation of amide metabolic process;positive regulation of apoptotic process involved in morphogenesis;positive regulation of canonical NF-kappaB signal transduction;positive regulation of cell adhesion;positive regulation of cell growth;positive regulation of cytokine production involved in inflammatory response;positive regulation of epithelial cell proliferation;positive regulation of execution phase of apoptosis;positive regulation of immunoglobulin production;positive regulation of inflammatory response;positive regulation of interleukin-13 production;positive regulation of interleukin-6 production;positive regulation of lipid metabolic process;positive regulation of natural killer cell mediated cytotoxicity;positive regulation of protein targeting to membrane;positive regulation of synapse assembly;positive regulation of transcription by RNA polymerase I;positive regulation of type II interferon production;prostaglandin metabolic process;protein O-linked glycosylation;protein linear polyubiquitination;pulmonary valve development;regulation of CD40 signaling pathway;regulation of ERK1 and ERK2 cascade;regulation of angiogenesis;regulation of establishment of endothelial barrier;regulation of membrane lipid metabolic process;regulation of microtubule-based process;regulation of non-canonical NF-kappaB signal transduction;regulation of protein stability;regulation of tumor necrosis factor-mediated signaling pathway;response to cytokine;salivary gland cavitation;semaphorin-plexin signaling pathway;trachea gland development;tumor necrosis factor-mediated signaling pathway;wound healing;zinc ion import across plasma membrane;zinc ion transmembrane transport	ErbB-3 class receptor binding;RNA polymerase I core binding;coreceptor activity;cytokine activity;cytokine binding;cytokine receptor activity;cytokine receptor binding;death receptor agonist activity;death receptor binding;interleukin-11 binding;interleukin-11 receptor activity;interleukin-17 receptor activity;monoatomic cation:bicarbonate symporter activity;receptor ligand activity;signaling receptor activity;signaling receptor binding;transmembrane receptor protein tyrosine kinase activity;transmembrane signaling receptor activity;transmembrane transporter activity;tumor necrosis factor binding;tumor necrosis factor receptor activity;tumor necrosis factor receptor binding;zinc ion transmembrane transporter activity	ERBB3:ERBB2 complex;Golgi membrane;LUBAC complex;apical plasma membrane;basal plasma membrane;basolateral plasma membrane;cell surface;collagen trimer;endoplasmic reticulum membrane;external side of plasma membrane;extracellular region;integrin complex;late endosome;lipid droplet;lysosome;myelin sheath;neuromuscular junction;plasma membrane;presynaptic membrane;receptor complex;semaphorin receptor complex;tumor necrosis factor receptor superfamily complex
Q6PL45	Q86UD1	172	GO:0001569;GO:0001570;GO:0001666;GO:0001937;GO:0001947;GO:0002116;GO:0002250;GO:0002416;GO:0002456;GO:0002532;GO:0002639;GO:0002673;GO:0002827;GO:0002829;GO:0002876;GO:0002925;GO:0003084;GO:0003148;GO:0003198;GO:0003203;GO:0003208;GO:0003209;GO:0003222;GO:0003273;GO:0004888;GO:0004896;GO:0004900;GO:0005102;GO:0005114;GO:0005125;GO:0005164;GO:0005179;GO:0005385;GO:0005534;GO:0005539;GO:0005576;GO:0005615;GO:0005788;GO:0005886;GO:0006955;GO:0006959;GO:0007155;GO:0007156;GO:0007157;GO:0007165;GO:0007166;GO:0007179;GO:0007267;GO:0007585;GO:0008083;GO:0009566;GO:0009897;GO:0009986;GO:0010755;GO:0010818;GO:0010820;GO:0015026;GO:0016064;GO:0016477;GO:0017015;GO:0017154;GO:0019864;GO:0019898;GO:0019955;GO:0022009;GO:0022617;GO:0030155;GO:0030162;GO:0030246;GO:0030336;GO:0030368;GO:0030377;GO:0030509;GO:0030512;GO:0030513;GO:0030546;GO:0030881;GO:0030889;GO:0030890;GO:0032700;GO:0032715;GO:0032720;GO:0032729;GO:0032733;GO:0032736;GO:0032747;GO:0032754;GO:0032755;GO:0032813;GO:0032815;GO:0032816;GO:0034112;GO:0034374;GO:0034713;GO:0035912;GO:0038023;GO:0038162;GO:0038173;GO:0038195;GO:0042060;GO:0042098;GO:0042104;GO:0042110;GO:0042127;GO:0042129;GO:0042325;GO:0042599;GO:0043011;GO:0043027;GO:0043123;GO:0043235;GO:0043249;GO:0043388;GO:0044853;GO:0045334;GO:0045509;GO:0045523;GO:0045585;GO:0045672;GO:0045766;GO:0045954;GO:0046330;GO:0046697;GO:0048018;GO:0048185;GO:0048302;GO:0048534;GO:0048535;GO:0048745;GO:0048844;GO:0048845;GO:0048870;GO:0050431;GO:0050708;GO:0050728;GO:0050829;GO:0050830;GO:0050832;GO:0051897;GO:0051917;GO:0055009;GO:0060326;GO:0060391;GO:0060392;GO:0070483;GO:0071260;GO:0071577;GO:0071621;GO:0071797;GO:0072537;GO:0072538;GO:0072563;GO:0097039;GO:0097084;GO:0097208;GO:0097400;GO:0097486;GO:0098632;GO:0098637;GO:0150079;GO:1900016;GO:1900017;GO:1901224;GO:1901741;GO:1905007;GO:1905065;GO:1905222;GO:1905370;GO:2000317;GO:2000340;GO:2000408;GO:2001238	BMP signaling pathway;IgG binding;IgG immunoglobulin transcytosis in epithelial cells mediated by FcRn immunoglobulin receptor;LUBAC complex;T cell activation;T cell chemotaxis;T cell mediated immunity;T cell proliferation;T-helper 17 type immune response;activin binding;adaptive immune response;alveolar lamellar body;artery morphogenesis;atrial cardiac muscle tissue morphogenesis;atrioventricular canal morphogenesis;beta-2-microglobulin binding;branching involved in blood vessel morphogenesis;carbohydrate binding;cardiac atrium morphogenesis;cardiac ventricle morphogenesis;cell adhesion;cell chemotaxis;cell migration;cell migration involved in endocardial cushion formation;cell motility;cell surface;cell surface receptor signaling pathway;cell-cell adhesion mediator activity;cell-cell signaling;cellular response to mechanical stimulus;central nervous system vasculogenesis;clathrin-coated endocytic vesicle;coreceptor activity;cysteine-type endopeptidase inhibitor activity involved in apoptotic process;cytokine activity;cytokine binding;cytokine receptor activity;decidualization;defense response to Gram-negative bacterium;defense response to Gram-positive bacterium;defense response to fungus;detection of hypoxia;dorsal aorta morphogenesis;endocardial cushion morphogenesis;endoplasmic reticulum lumen;endothelial microparticle;epithelial to mesenchymal transition involved in endocardial cushion formation;erythrocyte maturation;erythropoietin receptor activity;erythropoietin-mediated signaling pathway;external side of plasma membrane;extracellular matrix disassembly;extracellular region;extracellular space;extrinsic component of membrane;fertilization;fibroblast activation;galactose binding;glycosaminoglycan binding;granulocyte chemotaxis;growth factor activity;heart looping;hematopoietic or lymphoid organ development;heterophilic cell-cell adhesion via plasma membrane cell adhesion molecules;homophilic cell adhesion via plasma membrane adhesion molecules;hormone activity;humoral immune response;immune response;immunoglobulin mediated immune response;interleukin-17 receptor activity;interleukin-17-mediated signaling pathway;interleukin-17A-mediated signaling pathway;interleukin-27 receptor activity;interleukin-27 receptor binding;lamellar body;low-density lipoprotein particle remodeling;lymph node development;multivesicular body lumen;myeloid dendritic cell differentiation;negative regulation of B cell proliferation;negative regulation of SMAD protein signal transduction;negative regulation of T cell extravasation;negative regulation of T-helper 17 type immune response;negative regulation of cell migration;negative regulation of cytokine production involved in inflammatory response;negative regulation of endothelial cell proliferation;negative regulation of inflammatory response;negative regulation of interleukin-17 production;negative regulation of interleukin-6 production;negative regulation of natural killer cell activation;negative regulation of neuroinflammatory response;negative regulation of transforming growth factor beta receptor signaling pathway;negative regulation of tumor necrosis factor production;negative regulation of type 2 immune response;outflow tract septum morphogenesis;plasma membrane;plasma membrane raft;positive regulation of B cell proliferation;positive regulation of BMP signaling pathway;positive regulation of DNA binding;positive regulation of JNK cascade;positive regulation of SMAD protein signal transduction;positive regulation of T cell chemotaxis;positive regulation of T-helper 1 type immune response;positive regulation of activated T cell proliferation;positive regulation of angiogenesis;positive regulation of canonical NF-kappaB signal transduction;positive regulation of chemokine (C-X-C motif) ligand 1 production;positive regulation of chronic inflammatory response to antigenic stimulus;positive regulation of cytokine production involved in inflammatory response;positive regulation of cytotoxic T cell differentiation;positive regulation of epithelial to mesenchymal transition involved in endocardial cushion formation;positive regulation of extrinsic apoptotic signaling pathway;positive regulation of homotypic cell-cell adhesion;positive regulation of humoral immune response mediated by circulating immunoglobulin;positive regulation of immunoglobulin production;positive regulation of interleukin-10 production;positive regulation of interleukin-13 production;positive regulation of interleukin-23 production;positive regulation of interleukin-5 production;positive regulation of interleukin-6 production;positive regulation of myoblast fusion;positive regulation of natural killer cell activation;positive regulation of natural killer cell mediated cytotoxicity;positive regulation of non-canonical NF-kappaB signal transduction;positive regulation of osteoclast differentiation;positive regulation of phosphatidylinositol 3-kinase/protein kinase B signal transduction;positive regulation of systemic arterial blood pressure;positive regulation of type II interferon production;positive regulation of vascular associated smooth muscle cell differentiation;production of molecular mediator involved in inflammatory response;protein complex involved in cell-matrix adhesion;protein linear polyubiquitination;receptor complex;receptor ligand activity;regulation of T cell proliferation;regulation of acute inflammatory response;regulation of cell adhesion;regulation of cell population proliferation;regulation of fibrinolysis;regulation of isotype switching to IgG isotypes;regulation of phosphorylation;regulation of plasminogen activation;regulation of protein secretion;regulation of proteolysis;regulation of transforming growth factor beta receptor signaling pathway;respiratory gaseous exchange by respiratory system;response to hypoxia;semaphorin receptor activity;semaphorin receptor complex;serine-type endopeptidase complex;signal transduction;signaling receptor activator activity;signaling receptor activity;signaling receptor binding;smooth muscle tissue development;transforming growth factor beta binding;transforming growth factor beta receptor signaling pathway;transmembrane signaling receptor activity;tumor necrosis factor receptor binding;tumor necrosis factor receptor superfamily binding;type I transforming growth factor beta receptor binding;type II transforming growth factor beta receptor binding;urokinase plasminogen activator receptor activity;urokinase plasminogen activator signaling pathway;vascular associated smooth muscle cell development;vasculogenesis;venous blood vessel morphogenesis;ventricular trabecula myocardium morphogenesis;wound healing;zinc ion transmembrane transport;zinc ion transmembrane transporter activity	GO:0001569;GO:0001570;GO:0001666;GO:0001937;GO:0001947;GO:0002250;GO:0002416;GO:0002456;GO:0002532;GO:0002639;GO:0002673;GO:0002827;GO:0002829;GO:0002876;GO:0002925;GO:0003084;GO:0003148;GO:0003198;GO:0003203;GO:0003208;GO:0003209;GO:0003222;GO:0003273;GO:0006955;GO:0006959;GO:0007155;GO:0007156;GO:0007157;GO:0007165;GO:0007166;GO:0007179;GO:0007267;GO:0007585;GO:0009566;GO:0010755;GO:0010818;GO:0010820;GO:0016064;GO:0016477;GO:0017015;GO:0022009;GO:0022617;GO:0030155;GO:0030162;GO:0030336;GO:0030509;GO:0030512;GO:0030513;GO:0030889;GO:0030890;GO:0032700;GO:0032715;GO:0032720;GO:0032729;GO:0032733;GO:0032736;GO:0032747;GO:0032754;GO:0032755;GO:0032815;GO:0032816;GO:0034112;GO:0034374;GO:0035912;GO:0038162;GO:0038173;GO:0038195;GO:0042060;GO:0042098;GO:0042104;GO:0042110;GO:0042127;GO:0042129;GO:0042325;GO:0043011;GO:0043123;GO:0043249;GO:0043388;GO:0045585;GO:0045672;GO:0045766;GO:0045954;GO:0046330;GO:0046697;GO:0048302;GO:0048534;GO:0048535;GO:0048745;GO:0048844;GO:0048845;GO:0048870;GO:0050708;GO:0050728;GO:0050829;GO:0050830;GO:0050832;GO:0051897;GO:0051917;GO:0055009;GO:0060326;GO:0060391;GO:0060392;GO:0070483;GO:0071260;GO:0071577;GO:0071621;GO:0072537;GO:0072538;GO:0097039;GO:0097084;GO:0097400;GO:0150079;GO:1900016;GO:1900017;GO:1901224;GO:1901741;GO:1905007;GO:1905065;GO:1905222;GO:2000317;GO:2000340;GO:2000408;GO:2001238	GO:0004888;GO:0004896;GO:0004900;GO:0005102;GO:0005114;GO:0005125;GO:0005164;GO:0005179;GO:0005385;GO:0005534;GO:0005539;GO:0008083;GO:0015026;GO:0017154;GO:0019864;GO:0019955;GO:0030246;GO:0030368;GO:0030377;GO:0030546;GO:0030881;GO:0032813;GO:0034713;GO:0038023;GO:0043027;GO:0045509;GO:0045523;GO:0048018;GO:0048185;GO:0050431;GO:0098632	GO:0002116;GO:0005576;GO:0005615;GO:0005788;GO:0005886;GO:0009897;GO:0009986;GO:0019898;GO:0042599;GO:0043235;GO:0044853;GO:0045334;GO:0071797;GO:0072563;GO:0097208;GO:0097486;GO:0098637;GO:1905370	BMP signaling pathway;IgG immunoglobulin transcytosis in epithelial cells mediated by FcRn immunoglobulin receptor;T cell activation;T cell chemotaxis;T cell mediated immunity;T cell proliferation;T-helper 17 type immune response;adaptive immune response;artery morphogenesis;atrial cardiac muscle tissue morphogenesis;atrioventricular canal morphogenesis;branching involved in blood vessel morphogenesis;cardiac atrium morphogenesis;cardiac ventricle morphogenesis;cell adhesion;cell chemotaxis;cell migration;cell migration involved in endocardial cushion formation;cell motility;cell surface receptor signaling pathway;cell-cell signaling;cellular response to mechanical stimulus;central nervous system vasculogenesis;decidualization;defense response to Gram-negative bacterium;defense response to Gram-positive bacterium;defense response to fungus;detection of hypoxia;dorsal aorta morphogenesis;endocardial cushion morphogenesis;epithelial to mesenchymal transition involved in endocardial cushion formation;erythrocyte maturation;erythropoietin-mediated signaling pathway;extracellular matrix disassembly;fertilization;fibroblast activation;granulocyte chemotaxis;heart looping;hematopoietic or lymphoid organ development;heterophilic cell-cell adhesion via plasma membrane cell adhesion molecules;homophilic cell adhesion via plasma membrane adhesion molecules;humoral immune response;immune response;immunoglobulin mediated immune response;interleukin-17-mediated signaling pathway;interleukin-17A-mediated signaling pathway;low-density lipoprotein particle remodeling;lymph node development;myeloid dendritic cell differentiation;negative regulation of B cell proliferation;negative regulation of SMAD protein signal transduction;negative regulation of T cell extravasation;negative regulation of T-helper 17 type immune response;negative regulation of cell migration;negative regulation of cytokine production involved in inflammatory response;negative regulation of endothelial cell proliferation;negative regulation of inflammatory response;negative regulation of interleukin-17 production;negative regulation of interleukin-6 production;negative regulation of natural killer cell activation;negative regulation of neuroinflammatory response;negative regulation of transforming growth factor beta receptor signaling pathway;negative regulation of tumor necrosis factor production;negative regulation of type 2 immune response;outflow tract septum morphogenesis;positive regulation of B cell proliferation;positive regulation of BMP signaling pathway;positive regulation of DNA binding;positive regulation of JNK cascade;positive regulation of SMAD protein signal transduction;positive regulation of T cell chemotaxis;positive regulation of T-helper 1 type immune response;positive regulation of activated T cell proliferation;positive regulation of angiogenesis;positive regulation of canonical NF-kappaB signal transduction;positive regulation of chemokine (C-X-C motif) ligand 1 production;positive regulation of chronic inflammatory response to antigenic stimulus;positive regulation of cytokine production involved in inflammatory response;positive regulation of cytotoxic T cell differentiation;positive regulation of epithelial to mesenchymal transition involved in endocardial cushion formation;positive regulation of extrinsic apoptotic signaling pathway;positive regulation of homotypic cell-cell adhesion;positive regulation of humoral immune response mediated by circulating immunoglobulin;positive regulation of immunoglobulin production;positive regulation of interleukin-10 production;positive regulation of interleukin-13 production;positive regulation of interleukin-23 production;positive regulation of interleukin-5 production;positive regulation of interleukin-6 production;positive regulation of myoblast fusion;positive regulation of natural killer cell activation;positive regulation of natural killer cell mediated cytotoxicity;positive regulation of non-canonical NF-kappaB signal transduction;positive regulation of osteoclast differentiation;positive regulation of phosphatidylinositol 3-kinase/protein kinase B signal transduction;positive regulation of systemic arterial blood pressure;positive regulation of type II interferon production;positive regulation of vascular associated smooth muscle cell differentiation;production of molecular mediator involved in inflammatory response;protein linear polyubiquitination;regulation of T cell proliferation;regulation of acute inflammatory response;regulation of cell adhesion;regulation of cell population proliferation;regulation of fibrinolysis;regulation of isotype switching to IgG isotypes;regulation of phosphorylation;regulation of plasminogen activation;regulation of protein secretion;regulation of proteolysis;regulation of transforming growth factor beta receptor signaling pathway;respiratory gaseous exchange by respiratory system;response to hypoxia;signal transduction;smooth muscle tissue development;transforming growth factor beta receptor signaling pathway;urokinase plasminogen activator signaling pathway;vascular associated smooth muscle cell development;vasculogenesis;venous blood vessel morphogenesis;ventricular trabecula myocardium morphogenesis;wound healing;zinc ion transmembrane transport	IgG binding;activin binding;beta-2-microglobulin binding;carbohydrate binding;cell-cell adhesion mediator activity;coreceptor activity;cysteine-type endopeptidase inhibitor activity involved in apoptotic process;cytokine activity;cytokine binding;cytokine receptor activity;erythropoietin receptor activity;galactose binding;glycosaminoglycan binding;growth factor activity;hormone activity;interleukin-17 receptor activity;interleukin-27 receptor activity;interleukin-27 receptor binding;receptor ligand activity;semaphorin receptor activity;signaling receptor activator activity;signaling receptor activity;signaling receptor binding;transforming growth factor beta binding;transmembrane signaling receptor activity;tumor necrosis factor receptor binding;tumor necrosis factor receptor superfamily binding;type I transforming growth factor beta receptor binding;type II transforming growth factor beta receptor binding;urokinase plasminogen activator receptor activity;zinc ion transmembrane transporter activity	LUBAC complex;alveolar lamellar body;cell surface;clathrin-coated endocytic vesicle;endoplasmic reticulum lumen;endothelial microparticle;external side of plasma membrane;extracellular region;extracellular space;extrinsic component of membrane;lamellar body;multivesicular body lumen;plasma membrane;plasma membrane raft;protein complex involved in cell-matrix adhesion;receptor complex;semaphorin receptor complex;serine-type endopeptidase complex
Q6PL45	Q9BT09	231	GO:0001501;GO:0001540;GO:0001569;GO:0001570;GO:0001656;GO:0001657;GO:0001666;GO:0001669;GO:0001916;GO:0001937;GO:0001947;GO:0002080;GO:0002086;GO:0002291;GO:0002416;GO:0002532;GO:0002827;GO:0002829;GO:0002860;GO:0003084;GO:0003148;GO:0003198;GO:0003203;GO:0003208;GO:0003209;GO:0003222;GO:0003272;GO:0003273;GO:0003756;GO:0004601;GO:0004866;GO:0004888;GO:0004896;GO:0005102;GO:0005114;GO:0005125;GO:0005164;GO:0005179;GO:0005534;GO:0005539;GO:0005576;GO:0005615;GO:0005788;GO:0005789;GO:0005886;GO:0006112;GO:0006851;GO:0006952;GO:0006955;GO:0006959;GO:0007155;GO:0007156;GO:0007157;GO:0007166;GO:0007179;GO:0007267;GO:0007339;GO:0007399;GO:0007409;GO:0007498;GO:0007585;GO:0008083;GO:0008201;GO:0008305;GO:0009566;GO:0009897;GO:0009986;GO:0010718;GO:0010755;GO:0014816;GO:0014834;GO:0014858;GO:0014873;GO:0015026;GO:0015882;GO:0016477;GO:0017015;GO:0019221;GO:0019852;GO:0019864;GO:0019898;GO:0019955;GO:0019966;GO:0021512;GO:0022009;GO:0022614;GO:0022617;GO:0030155;GO:0030162;GO:0030316;GO:0030336;GO:0030377;GO:0030509;GO:0030512;GO:0030513;GO:0030546;GO:0030658;GO:0030881;GO:0030889;GO:0031012;GO:0031093;GO:0031694;GO:0031695;GO:0031696;GO:0032496;GO:0032693;GO:0032700;GO:0032715;GO:0032720;GO:0032729;GO:0032733;GO:0032740;GO:0032813;GO:0032816;GO:0032819;GO:0032924;GO:0032967;GO:0033280;GO:0033555;GO:0033627;GO:0034112;GO:0034113;GO:0034713;GO:0035579;GO:0035580;GO:0035722;GO:0035881;GO:0035912;GO:0036305;GO:0038023;GO:0038195;GO:0042060;GO:0042088;GO:0042098;GO:0042104;GO:0042127;GO:0042129;GO:0042325;GO:0042531;GO:0042599;GO:0043120;GO:0043202;GO:0043235;GO:0043388;GO:0044091;GO:0044233;GO:0044853;GO:0045334;GO:0045454;GO:0045509;GO:0045585;GO:0045672;GO:0045742;GO:0045766;GO:0045954;GO:0046914;GO:0048018;GO:0048185;GO:0048286;GO:0048302;GO:0048535;GO:0048593;GO:0048662;GO:0048741;GO:0048745;GO:0048762;GO:0048844;GO:0048845;GO:0048870;GO:0050431;GO:0050709;GO:0050714;GO:0050772;GO:0050829;GO:0050830;GO:0050832;GO:0050921;GO:0051135;GO:0051216;GO:0051897;GO:0051917;GO:0051965;GO:0055009;GO:0055074;GO:0060021;GO:0060314;GO:0060326;GO:0060391;GO:0060392;GO:0060485;GO:0062023;GO:0070483;GO:0070509;GO:0070700;GO:0071313;GO:0071456;GO:0071773;GO:0071874;GO:0072560;GO:0072563;GO:0085029;GO:0090023;GO:0090200;GO:0090336;GO:0097084;GO:0097191;GO:0097208;GO:0097486;GO:0097696;GO:0098552;GO:0098553;GO:0098637;GO:0106072;GO:0150079;GO:0180011;GO:1900016;GO:1901317;GO:1902870;GO:1902884;GO:1903078;GO:1905007;GO:1905065;GO:1905222;GO:1905370;GO:1990456;GO:2000317;GO:2000353;GO:2000408;GO:2001171;GO:2001238;GO:2001243	BMP receptor binding;BMP signaling pathway;IgG binding;IgG immunoglobulin transcytosis in epithelial cells mediated by FcRn immunoglobulin receptor;L-ascorbic acid metabolic process;L-ascorbic acid transmembrane transport;T cell activation via T cell receptor contact with antigen bound to MHC molecule on antigen presenting cell;T cell proliferation;T-helper 1 type immune response;acrosomal membrane;acrosomal vesicle;activin binding;activin receptor signaling pathway;alpha-2A adrenergic receptor binding;alpha-2B adrenergic receptor binding;alpha-2C adrenergic receptor binding;alveolar lamellar body;amacrine cell differentiation;ameloblast differentiation;amyloid-beta binding;artery morphogenesis;atrial cardiac muscle tissue morphogenesis;atrioventricular canal morphogenesis;axonogenesis;beta-2-microglobulin binding;binding of sperm to zona pellucida;branching involved in blood vessel morphogenesis;calcium ion homeostasis;calcium ion import;camera-type eye morphogenesis;cardiac atrium morphogenesis;cardiac ventricle morphogenesis;cartilage development;cell adhesion;cell adhesion mediated by integrin;cell chemotaxis;cell migration;cell migration involved in endocardial cushion formation;cell motility;cell redox homeostasis;cell surface;cell surface receptor signaling pathway;cell surface receptor signaling pathway via STAT;cell-cell signaling;cellular response to BMP stimulus;cellular response to caffeine;cellular response to hypoxia;cellular response to norepinephrine stimulus;central nervous system vasculogenesis;clathrin-coated endocytic vesicle;collagen-containing extracellular matrix;coreceptor activity;cytokine activity;cytokine binding;cytokine receptor activity;cytokine-mediated signaling pathway;cytosolic mRNA polyadenylation;defense response;defense response to Gram-negative bacterium;defense response to Gram-positive bacterium;defense response to fungus;detection of hypoxia;diaphragm contraction;dorsal aorta morphogenesis;endocardial cushion formation;endocardial cushion morphogenesis;endopeptidase inhibitor activity;endoplasmic reticulum lumen;endoplasmic reticulum membrane;endothelial microparticle;energy reserve metabolic process;epithelial to mesenchymal transition involved in endocardial cushion formation;external side of plasma membrane;extracellular matrix;extracellular matrix assembly;extracellular matrix disassembly;extracellular region;extracellular space;extrinsic apoptotic signaling pathway;extrinsic component of membrane;fertilization;galactose binding;glycosaminoglycan binding;growth factor activity;heart looping;heparin binding;heterophilic cell-cell adhesion via plasma membrane cell adhesion molecules;heterotypic cell-cell adhesion;homophilic cell adhesion via plasma membrane adhesion molecules;hormone activity;humoral immune response;immune response;integrin complex;interleukin-1 binding;interleukin-12-mediated signaling pathway;interleukin-27 receptor activity;lamellar body;lumenal side of endoplasmic reticulum membrane;lung alveolus development;lymph node development;lysosomal lumen;membrane biogenesis;membrane to membrane docking;mesenchymal cell differentiation;mesenchyme development;mesoderm development;metanephros development;mitochondria-associated endoplasmic reticulum membrane contact site;mitochondrial calcium ion transmembrane transport;mitochondrion-endoplasmic reticulum membrane tethering;multicellular organismal response to stress;multivesicular body lumen;negative regulation of B cell proliferation;negative regulation of SMAD protein signal transduction;negative regulation of T cell extravasation;negative regulation of T-helper 17 type immune response;negative regulation of adenylate cyclase-activating G protein-coupled receptor signaling pathway;negative regulation of amacrine cell differentiation;negative regulation of cell migration;negative regulation of cytokine production involved in inflammatory response;negative regulation of endothelial cell proliferation;negative regulation of interleukin-10 production;negative regulation of interleukin-17 production;negative regulation of interleukin-6 production;negative regulation of intrinsic apoptotic signaling pathway;negative regulation of neuroinflammatory response;negative regulation of protein secretion;negative regulation of smooth muscle cell proliferation;negative regulation of transforming growth factor beta receptor signaling pathway;negative regulation of tumor necrosis factor production;negative regulation of type 2 immune response;nervous system development;osteoclast differentiation;outflow tract septum morphogenesis;peroxidase activity;plasma membrane;plasma membrane raft;platelet alpha granule lumen;positive regulation of ATP biosynthetic process;positive regulation of BMP signaling pathway;positive regulation of DNA binding;positive regulation of NK T cell activation;positive regulation of SMAD protein signal transduction;positive regulation of T cell mediated cytotoxicity;positive regulation of T-helper 1 type immune response;positive regulation of activated T cell proliferation;positive regulation of angiogenesis;positive regulation of axonogenesis;positive regulation of brown fat cell differentiation;positive regulation of chemotaxis;positive regulation of collagen biosynthetic process;positive regulation of cytotoxic T cell differentiation;positive regulation of endothelial cell apoptotic process;positive regulation of epidermal growth factor receptor signaling pathway;positive regulation of epithelial to mesenchymal transition;positive regulation of epithelial to mesenchymal transition involved in endocardial cushion formation;positive regulation of extrinsic apoptotic signaling pathway;positive regulation of homotypic cell-cell adhesion;positive regulation of interleukin-10 production;positive regulation of interleukin-17 production;positive regulation of natural killer cell activation;positive regulation of natural killer cell mediated cytotoxicity;positive regulation of natural killer cell mediated cytotoxicity directed against tumor cell target;positive regulation of natural killer cell proliferation;positive regulation of neutrophil chemotaxis;positive regulation of osteoclast differentiation;positive regulation of phosphatidylinositol 3-kinase/protein kinase B signal transduction;positive regulation of protein localization to plasma membrane;positive regulation of protein secretion;positive regulation of release of cytochrome c from mitochondria;positive regulation of response to oxidative stress;positive regulation of skeletal muscle cell proliferation;positive regulation of synapse assembly;positive regulation of systemic arterial blood pressure;positive regulation of type II interferon production;positive regulation of tyrosine phosphorylation of STAT protein;positive regulation of vascular associated smooth muscle cell differentiation;production of molecular mediator involved in inflammatory response;protein complex involved in cell-matrix adhesion;protein disulfide isomerase activity;receptor complex;receptor ligand activity;regulation of T cell proliferation;regulation of cell adhesion;regulation of cell population proliferation;regulation of fibrinolysis;regulation of flagellated sperm motility;regulation of isotype switching to IgG isotypes;regulation of phosphorylation;regulation of plasminogen activation;regulation of proteolysis;regulation of ryanodine-sensitive calcium-release channel activity;regulation of transforming growth factor beta receptor signaling pathway;respiratory gaseous exchange by respiratory system;response to hypoxia;response to lipopolysaccharide;response to muscle activity involved in regulation of muscle adaptation;response to vitamin D;roof of mouth development;serine-type endopeptidase complex;side of membrane;signaling receptor activator activity;signaling receptor activity;signaling receptor binding;skeletal muscle fiber development;skeletal muscle satellite cell differentiation;skeletal muscle satellite cell maintenance involved in skeletal muscle regeneration;skeletal system development;smooth muscle tissue development;specific granule lumen;specific granule membrane;spinal cord anterior/posterior patterning;transforming growth factor beta binding;transforming growth factor beta receptor signaling pathway;transition metal ion binding;transmembrane signaling receptor activity;transport vesicle membrane;tumor necrosis factor binding;tumor necrosis factor receptor binding;tumor necrosis factor receptor superfamily binding;type B pancreatic cell maturation;type I transforming growth factor beta receptor binding;type II transforming growth factor beta receptor binding;ureteric bud development;urokinase plasminogen activator receptor activity;urokinase plasminogen activator signaling pathway;vascular associated smooth muscle cell development;vasculogenesis;venous blood vessel morphogenesis;ventricular trabecula myocardium morphogenesis;wound healing	GO:0001501;GO:0001569;GO:0001570;GO:0001656;GO:0001657;GO:0001666;GO:0001916;GO:0001937;GO:0001947;GO:0002086;GO:0002291;GO:0002416;GO:0002532;GO:0002827;GO:0002829;GO:0002860;GO:0003084;GO:0003148;GO:0003198;GO:0003203;GO:0003208;GO:0003209;GO:0003222;GO:0003272;GO:0003273;GO:0006112;GO:0006851;GO:0006952;GO:0006955;GO:0006959;GO:0007155;GO:0007156;GO:0007157;GO:0007166;GO:0007179;GO:0007267;GO:0007339;GO:0007399;GO:0007409;GO:0007498;GO:0007585;GO:0009566;GO:0010718;GO:0010755;GO:0014816;GO:0014834;GO:0014858;GO:0014873;GO:0015882;GO:0016477;GO:0017015;GO:0019221;GO:0019852;GO:0021512;GO:0022009;GO:0022614;GO:0022617;GO:0030155;GO:0030162;GO:0030316;GO:0030336;GO:0030509;GO:0030512;GO:0030513;GO:0030889;GO:0032496;GO:0032693;GO:0032700;GO:0032715;GO:0032720;GO:0032729;GO:0032733;GO:0032740;GO:0032816;GO:0032819;GO:0032924;GO:0032967;GO:0033280;GO:0033555;GO:0033627;GO:0034112;GO:0034113;GO:0035722;GO:0035881;GO:0035912;GO:0036305;GO:0038195;GO:0042060;GO:0042088;GO:0042098;GO:0042104;GO:0042127;GO:0042129;GO:0042325;GO:0042531;GO:0043388;GO:0044091;GO:0045454;GO:0045585;GO:0045672;GO:0045742;GO:0045766;GO:0045954;GO:0048286;GO:0048302;GO:0048535;GO:0048593;GO:0048662;GO:0048741;GO:0048745;GO:0048762;GO:0048844;GO:0048845;GO:0048870;GO:0050709;GO:0050714;GO:0050772;GO:0050829;GO:0050830;GO:0050832;GO:0050921;GO:0051135;GO:0051216;GO:0051897;GO:0051917;GO:0051965;GO:0055009;GO:0055074;GO:0060021;GO:0060314;GO:0060326;GO:0060391;GO:0060392;GO:0060485;GO:0070483;GO:0070509;GO:0071313;GO:0071456;GO:0071773;GO:0071874;GO:0072560;GO:0085029;GO:0090023;GO:0090200;GO:0090336;GO:0097084;GO:0097191;GO:0097696;GO:0106072;GO:0150079;GO:0180011;GO:1900016;GO:1901317;GO:1902870;GO:1902884;GO:1903078;GO:1905007;GO:1905065;GO:1905222;GO:1990456;GO:2000317;GO:2000353;GO:2000408;GO:2001171;GO:2001238;GO:2001243	GO:0001540;GO:0003756;GO:0004601;GO:0004866;GO:0004888;GO:0004896;GO:0005102;GO:0005114;GO:0005125;GO:0005164;GO:0005179;GO:0005534;GO:0005539;GO:0008083;GO:0008201;GO:0015026;GO:0019864;GO:0019955;GO:0019966;GO:0030377;GO:0030546;GO:0030881;GO:0031694;GO:0031695;GO:0031696;GO:0032813;GO:0034713;GO:0038023;GO:0043120;GO:0045509;GO:0046914;GO:0048018;GO:0048185;GO:0050431;GO:0070700	GO:0001669;GO:0002080;GO:0005576;GO:0005615;GO:0005788;GO:0005789;GO:0005886;GO:0008305;GO:0009897;GO:0009986;GO:0019898;GO:0030658;GO:0031012;GO:0031093;GO:0035579;GO:0035580;GO:0042599;GO:0043202;GO:0043235;GO:0044233;GO:0044853;GO:0045334;GO:0062023;GO:0072563;GO:0097208;GO:0097486;GO:0098552;GO:0098553;GO:0098637;GO:1905370	BMP signaling pathway;IgG immunoglobulin transcytosis in epithelial cells mediated by FcRn immunoglobulin receptor;L-ascorbic acid metabolic process;L-ascorbic acid transmembrane transport;T cell activation via T cell receptor contact with antigen bound to MHC molecule on antigen presenting cell;T cell proliferation;T-helper 1 type immune response;activin receptor signaling pathway;amacrine cell differentiation;ameloblast differentiation;artery morphogenesis;atrial cardiac muscle tissue morphogenesis;atrioventricular canal morphogenesis;axonogenesis;binding of sperm to zona pellucida;branching involved in blood vessel morphogenesis;calcium ion homeostasis;calcium ion import;camera-type eye morphogenesis;cardiac atrium morphogenesis;cardiac ventricle morphogenesis;cartilage development;cell adhesion;cell adhesion mediated by integrin;cell chemotaxis;cell migration;cell migration involved in endocardial cushion formation;cell motility;cell redox homeostasis;cell surface receptor signaling pathway;cell surface receptor signaling pathway via STAT;cell-cell signaling;cellular response to BMP stimulus;cellular response to caffeine;cellular response to hypoxia;cellular response to norepinephrine stimulus;central nervous system vasculogenesis;cytokine-mediated signaling pathway;cytosolic mRNA polyadenylation;defense response;defense response to Gram-negative bacterium;defense response to Gram-positive bacterium;defense response to fungus;detection of hypoxia;diaphragm contraction;dorsal aorta morphogenesis;endocardial cushion formation;endocardial cushion morphogenesis;energy reserve metabolic process;epithelial to mesenchymal transition involved in endocardial cushion formation;extracellular matrix assembly;extracellular matrix disassembly;extrinsic apoptotic signaling pathway;fertilization;heart looping;heterophilic cell-cell adhesion via plasma membrane cell adhesion molecules;heterotypic cell-cell adhesion;homophilic cell adhesion via plasma membrane adhesion molecules;humoral immune response;immune response;interleukin-12-mediated signaling pathway;lung alveolus development;lymph node development;membrane biogenesis;membrane to membrane docking;mesenchymal cell differentiation;mesenchyme development;mesoderm development;metanephros development;mitochondrial calcium ion transmembrane transport;mitochondrion-endoplasmic reticulum membrane tethering;multicellular organismal response to stress;negative regulation of B cell proliferation;negative regulation of SMAD protein signal transduction;negative regulation of T cell extravasation;negative regulation of T-helper 17 type immune response;negative regulation of adenylate cyclase-activating G protein-coupled receptor signaling pathway;negative regulation of amacrine cell differentiation;negative regulation of cell migration;negative regulation of cytokine production involved in inflammatory response;negative regulation of endothelial cell proliferation;negative regulation of interleukin-10 production;negative regulation of interleukin-17 production;negative regulation of interleukin-6 production;negative regulation of intrinsic apoptotic signaling pathway;negative regulation of neuroinflammatory response;negative regulation of protein secretion;negative regulation of smooth muscle cell proliferation;negative regulation of transforming growth factor beta receptor signaling pathway;negative regulation of tumor necrosis factor production;negative regulation of type 2 immune response;nervous system development;osteoclast differentiation;outflow tract septum morphogenesis;positive regulation of ATP biosynthetic process;positive regulation of BMP signaling pathway;positive regulation of DNA binding;positive regulation of NK T cell activation;positive regulation of SMAD protein signal transduction;positive regulation of T cell mediated cytotoxicity;positive regulation of T-helper 1 type immune response;positive regulation of activated T cell proliferation;positive regulation of angiogenesis;positive regulation of axonogenesis;positive regulation of brown fat cell differentiation;positive regulation of chemotaxis;positive regulation of collagen biosynthetic process;positive regulation of cytotoxic T cell differentiation;positive regulation of endothelial cell apoptotic process;positive regulation of epidermal growth factor receptor signaling pathway;positive regulation of epithelial to mesenchymal transition;positive regulation of epithelial to mesenchymal transition involved in endocardial cushion formation;positive regulation of extrinsic apoptotic signaling pathway;positive regulation of homotypic cell-cell adhesion;positive regulation of interleukin-10 production;positive regulation of interleukin-17 production;positive regulation of natural killer cell activation;positive regulation of natural killer cell mediated cytotoxicity;positive regulation of natural killer cell mediated cytotoxicity directed against tumor cell target;positive regulation of natural killer cell proliferation;positive regulation of neutrophil chemotaxis;positive regulation of osteoclast differentiation;positive regulation of phosphatidylinositol 3-kinase/protein kinase B signal transduction;positive regulation of protein localization to plasma membrane;positive regulation of protein secretion;positive regulation of release of cytochrome c from mitochondria;positive regulation of response to oxidative stress;positive regulation of skeletal muscle cell proliferation;positive regulation of synapse assembly;positive regulation of systemic arterial blood pressure;positive regulation of type II interferon production;positive regulation of tyrosine phosphorylation of STAT protein;positive regulation of vascular associated smooth muscle cell differentiation;production of molecular mediator involved in inflammatory response;regulation of T cell proliferation;regulation of cell adhesion;regulation of cell population proliferation;regulation of fibrinolysis;regulation of flagellated sperm motility;regulation of isotype switching to IgG isotypes;regulation of phosphorylation;regulation of plasminogen activation;regulation of proteolysis;regulation of ryanodine-sensitive calcium-release channel activity;regulation of transforming growth factor beta receptor signaling pathway;respiratory gaseous exchange by respiratory system;response to hypoxia;response to lipopolysaccharide;response to muscle activity involved in regulation of muscle adaptation;response to vitamin D;roof of mouth development;skeletal muscle fiber development;skeletal muscle satellite cell differentiation;skeletal muscle satellite cell maintenance involved in skeletal muscle regeneration;skeletal system development;smooth muscle tissue development;spinal cord anterior/posterior patterning;transforming growth factor beta receptor signaling pathway;type B pancreatic cell maturation;ureteric bud development;urokinase plasminogen activator signaling pathway;vascular associated smooth muscle cell development;vasculogenesis;venous blood vessel morphogenesis;ventricular trabecula myocardium morphogenesis;wound healing	BMP receptor binding;IgG binding;activin binding;alpha-2A adrenergic receptor binding;alpha-2B adrenergic receptor binding;alpha-2C adrenergic receptor binding;amyloid-beta binding;beta-2-microglobulin binding;coreceptor activity;cytokine activity;cytokine binding;cytokine receptor activity;endopeptidase inhibitor activity;galactose binding;glycosaminoglycan binding;growth factor activity;heparin binding;hormone activity;interleukin-1 binding;interleukin-27 receptor activity;peroxidase activity;protein disulfide isomerase activity;receptor ligand activity;signaling receptor activator activity;signaling receptor activity;signaling receptor binding;transforming growth factor beta binding;transition metal ion binding;transmembrane signaling receptor activity;tumor necrosis factor binding;tumor necrosis factor receptor binding;tumor necrosis factor receptor superfamily binding;type I transforming growth factor beta receptor binding;type II transforming growth factor beta receptor binding;urokinase plasminogen activator receptor activity	acrosomal membrane;acrosomal vesicle;alveolar lamellar body;cell surface;clathrin-coated endocytic vesicle;collagen-containing extracellular matrix;endoplasmic reticulum lumen;endoplasmic reticulum membrane;endothelial microparticle;external side of plasma membrane;extracellular matrix;extracellular region;extracellular space;extrinsic component of membrane;integrin complex;lamellar body;lumenal side of endoplasmic reticulum membrane;lysosomal lumen;mitochondria-associated endoplasmic reticulum membrane contact site;multivesicular body lumen;plasma membrane;plasma membrane raft;platelet alpha granule lumen;protein complex involved in cell-matrix adhesion;receptor complex;serine-type endopeptidase complex;side of membrane;specific granule lumen;specific granule membrane;transport vesicle membrane
Q6PL45	Q9UKB3	106	GO:0000783;GO:0001782;GO:0001916;GO:0002250;GO:0002437;GO:0002532;GO:0002639;GO:0002720;GO:0002827;GO:0002947;GO:0003176;GO:0003177;GO:0003332;GO:0003691;GO:0004861;GO:0004888;GO:0004896;GO:0005031;GO:0005102;GO:0005125;GO:0005164;GO:0005576;GO:0005615;GO:0005778;GO:0005886;GO:0006278;GO:0006693;GO:0006954;GO:0006955;GO:0007165;GO:0007166;GO:0007259;GO:0008625;GO:0009897;GO:0009986;GO:0010614;GO:0010803;GO:0010972;GO:0015026;GO:0015036;GO:0016064;GO:0016233;GO:0019221;GO:0030368;GO:0030881;GO:0030889;GO:0030890;GO:0031627;GO:0031848;GO:0032205;GO:0032208;GO:0032210;GO:0032214;GO:0032689;GO:0032715;GO:0032720;GO:0032729;GO:0032733;GO:0032755;GO:0032924;GO:0033209;GO:0034250;GO:0034993;GO:0038023;GO:0038173;GO:0042015;GO:0042098;GO:0042104;GO:0042130;GO:0042742;GO:0042832;GO:0043011;GO:0043120;GO:0043123;GO:0043235;GO:0045121;GO:0045672;GO:0045834;GO:0046330;GO:0048018;GO:0048179;GO:0048185;GO:0048298;GO:0048534;GO:0050728;GO:0050729;GO:0050830;GO:0050832;GO:0061820;GO:0070187;GO:0071260;GO:0071621;GO:0098505;GO:0099088;GO:1900017;GO:1900119;GO:1902339;GO:1903140;GO:1903824;GO:1904354;GO:1904357;GO:1904430;GO:1905038;GO:1905839;GO:2000318;GO:2001238	B cell homeostasis;G-rich strand telomeric DNA binding;RNA-templated DNA biosynthetic process;T cell proliferation;activin binding;activin receptor complex;activin receptor signaling pathway;adaptive immune response;aortic valve development;axonal transport of messenger ribonucleoprotein complex;beta-2-microglobulin binding;cell surface;cell surface receptor signaling pathway;cell surface receptor signaling pathway via JAK-STAT;cellular response to mechanical stimulus;coreceptor activity;cyclin-dependent protein serine/threonine kinase inhibitor activity;cytokine activity;cytokine receptor activity;cytokine-mediated signaling pathway;defense response to Gram-positive bacterium;defense response to bacterium;defense response to fungus;defense response to protozoan;disulfide oxidoreductase activity;double-stranded telomeric DNA binding;external side of plasma membrane;extracellular region;extracellular space;extrinsic apoptotic signaling pathway via death domain receptors;granulocyte chemotaxis;hematopoietic or lymphoid organ development;immune response;immunoglobulin mediated immune response;inflammatory response;inflammatory response to antigenic stimulus;interleukin-17 receptor activity;interleukin-17A-mediated signaling pathway;interleukin-20 binding;meiotic nuclear membrane microtubule tethering complex;membrane raft;myeloid dendritic cell differentiation;negative regulation of B cell proliferation;negative regulation of G2/M transition of mitotic cell cycle;negative regulation of T cell proliferation;negative regulation of cardiac muscle hypertrophy;negative regulation of extracellular matrix constituent secretion;negative regulation of inflammatory response;negative regulation of interleukin-6 production;negative regulation of t-circle formation;negative regulation of telomere capping;negative regulation of telomere maintenance;negative regulation of telomere maintenance via recombination;negative regulation of telomere maintenance via semi-conservative replication;negative regulation of telomere maintenance via telomere lengthening;negative regulation of telomere single strand break repair;negative regulation of telomeric D-loop disassembly;negative regulation of tumor necrosis factor production;negative regulation of type II interferon production;nuclear telomere cap complex;peroxisomal membrane;plasma membrane;positive regulation of B cell proliferation;positive regulation of JNK cascade;positive regulation of T cell mediated cytotoxicity;positive regulation of T-helper 1 type immune response;positive regulation of T-helper 17 type immune response;positive regulation of activated T cell proliferation;positive regulation of amide metabolic process;positive regulation of apoptotic process involved in morphogenesis;positive regulation of canonical NF-kappaB signal transduction;positive regulation of cytokine production involved in immune response;positive regulation of cytokine production involved in inflammatory response;positive regulation of execution phase of apoptosis;positive regulation of extrinsic apoptotic signaling pathway;positive regulation of immunoglobulin production;positive regulation of inflammatory response;positive regulation of interleukin-10 production;positive regulation of interleukin-6 production;positive regulation of isotype switching to IgA isotypes;positive regulation of lipid metabolic process;positive regulation of osteoclast differentiation;positive regulation of type II interferon production;production of molecular mediator involved in inflammatory response;prostaglandin metabolic process;protection from non-homologous end joining at telomere;pulmonary valve development;receptor complex;receptor ligand activity;regulation of establishment of endothelial barrier;regulation of membrane lipid metabolic process;regulation of telomere maintenance via telomerase;regulation of tumor necrosis factor-mediated signaling pathway;shelterin complex;signal transduction;signaling receptor activity;signaling receptor binding;telomere capping;telomeric D-loop disassembly;telomeric loop formation;transmembrane signaling receptor activity;tumor necrosis factor binding;tumor necrosis factor receptor activity;tumor necrosis factor receptor binding;tumor necrosis factor receptor superfamily complex;tumor necrosis factor-mediated signaling pathway	GO:0001782;GO:0001916;GO:0002250;GO:0002437;GO:0002532;GO:0002639;GO:0002720;GO:0002827;GO:0003176;GO:0003177;GO:0003332;GO:0006278;GO:0006693;GO:0006954;GO:0006955;GO:0007165;GO:0007166;GO:0007259;GO:0008625;GO:0010614;GO:0010803;GO:0010972;GO:0016064;GO:0016233;GO:0019221;GO:0030889;GO:0030890;GO:0031627;GO:0031848;GO:0032205;GO:0032208;GO:0032210;GO:0032214;GO:0032689;GO:0032715;GO:0032720;GO:0032729;GO:0032733;GO:0032755;GO:0032924;GO:0033209;GO:0034250;GO:0038173;GO:0042098;GO:0042104;GO:0042130;GO:0042742;GO:0042832;GO:0043011;GO:0043123;GO:0045672;GO:0045834;GO:0046330;GO:0048298;GO:0048534;GO:0050728;GO:0050729;GO:0050830;GO:0050832;GO:0061820;GO:0071260;GO:0071621;GO:0099088;GO:1900017;GO:1900119;GO:1902339;GO:1903140;GO:1903824;GO:1904354;GO:1904357;GO:1904430;GO:1905038;GO:1905839;GO:2000318;GO:2001238	GO:0003691;GO:0004861;GO:0004888;GO:0004896;GO:0005031;GO:0005102;GO:0005125;GO:0005164;GO:0015026;GO:0015036;GO:0030368;GO:0030881;GO:0038023;GO:0042015;GO:0043120;GO:0048018;GO:0048185;GO:0098505	GO:0000783;GO:0002947;GO:0005576;GO:0005615;GO:0005778;GO:0005886;GO:0009897;GO:0009986;GO:0034993;GO:0043235;GO:0045121;GO:0048179;GO:0070187	B cell homeostasis;RNA-templated DNA biosynthetic process;T cell proliferation;activin receptor signaling pathway;adaptive immune response;aortic valve development;axonal transport of messenger ribonucleoprotein complex;cell surface receptor signaling pathway;cell surface receptor signaling pathway via JAK-STAT;cellular response to mechanical stimulus;cytokine-mediated signaling pathway;defense response to Gram-positive bacterium;defense response to bacterium;defense response to fungus;defense response to protozoan;extrinsic apoptotic signaling pathway via death domain receptors;granulocyte chemotaxis;hematopoietic or lymphoid organ development;immune response;immunoglobulin mediated immune response;inflammatory response;inflammatory response to antigenic stimulus;interleukin-17A-mediated signaling pathway;myeloid dendritic cell differentiation;negative regulation of B cell proliferation;negative regulation of G2/M transition of mitotic cell cycle;negative regulation of T cell proliferation;negative regulation of cardiac muscle hypertrophy;negative regulation of extracellular matrix constituent secretion;negative regulation of inflammatory response;negative regulation of interleukin-6 production;negative regulation of t-circle formation;negative regulation of telomere capping;negative regulation of telomere maintenance;negative regulation of telomere maintenance via recombination;negative regulation of telomere maintenance via semi-conservative replication;negative regulation of telomere maintenance via telomere lengthening;negative regulation of telomere single strand break repair;negative regulation of telomeric D-loop disassembly;negative regulation of tumor necrosis factor production;negative regulation of type II interferon production;positive regulation of B cell proliferation;positive regulation of JNK cascade;positive regulation of T cell mediated cytotoxicity;positive regulation of T-helper 1 type immune response;positive regulation of T-helper 17 type immune response;positive regulation of activated T cell proliferation;positive regulation of amide metabolic process;positive regulation of apoptotic process involved in morphogenesis;positive regulation of canonical NF-kappaB signal transduction;positive regulation of cytokine production involved in immune response;positive regulation of cytokine production involved in inflammatory response;positive regulation of execution phase of apoptosis;positive regulation of extrinsic apoptotic signaling pathway;positive regulation of immunoglobulin production;positive regulation of inflammatory response;positive regulation of interleukin-10 production;positive regulation of interleukin-6 production;positive regulation of isotype switching to IgA isotypes;positive regulation of lipid metabolic process;positive regulation of osteoclast differentiation;positive regulation of type II interferon production;production of molecular mediator involved in inflammatory response;prostaglandin metabolic process;protection from non-homologous end joining at telomere;pulmonary valve development;regulation of establishment of endothelial barrier;regulation of membrane lipid metabolic process;regulation of telomere maintenance via telomerase;regulation of tumor necrosis factor-mediated signaling pathway;signal transduction;telomere capping;telomeric D-loop disassembly;telomeric loop formation;tumor necrosis factor-mediated signaling pathway	G-rich strand telomeric DNA binding;activin binding;beta-2-microglobulin binding;coreceptor activity;cyclin-dependent protein serine/threonine kinase inhibitor activity;cytokine activity;cytokine receptor activity;disulfide oxidoreductase activity;double-stranded telomeric DNA binding;interleukin-17 receptor activity;interleukin-20 binding;receptor ligand activity;signaling receptor activity;signaling receptor binding;transmembrane signaling receptor activity;tumor necrosis factor binding;tumor necrosis factor receptor activity;tumor necrosis factor receptor binding	activin receptor complex;cell surface;external side of plasma membrane;extracellular region;extracellular space;meiotic nuclear membrane microtubule tethering complex;membrane raft;nuclear telomere cap complex;peroxisomal membrane;plasma membrane;receptor complex;shelterin complex;tumor necrosis factor receptor superfamily complex
Q6PL45	Q96KR4	211	GO:0000139;GO:0001516;GO:0001569;GO:0001570;GO:0001669;GO:0001755;GO:0001779;GO:0001787;GO:0001916;GO:0001934;GO:0001937;GO:0002080;GO:0002116;GO:0002215;GO:0002232;GO:0002250;GO:0002277;GO:0002532;GO:0002725;GO:0003084;GO:0003148;GO:0003198;GO:0003203;GO:0003208;GO:0003209;GO:0003222;GO:0003273;GO:0003823;GO:0003847;GO:0004222;GO:0004252;GO:0004298;GO:0004620;GO:0004623;GO:0004888;GO:0005102;GO:0005114;GO:0005125;GO:0005161;GO:0005179;GO:0005509;GO:0005534;GO:0005539;GO:0005543;GO:0005576;GO:0005615;GO:0005640;GO:0005764;GO:0005788;GO:0005796;GO:0005886;GO:0005975;GO:0006493;GO:0006506;GO:0006508;GO:0006658;GO:0006869;GO:0006909;GO:0006954;GO:0006955;GO:0007155;GO:0007162;GO:0007166;GO:0007179;GO:0007218;GO:0007267;GO:0007339;GO:0007411;GO:0007416;GO:0007596;GO:0008083;GO:0008201;GO:0008236;GO:0008237;GO:0008305;GO:0009566;GO:0009897;GO:0009986;GO:0010744;GO:0010755;GO:0010759;GO:0010884;GO:0010936;GO:0015026;GO:0016266;GO:0017015;GO:0017154;GO:0018146;GO:0019369;GO:0019864;GO:0019898;GO:0022009;GO:0022617;GO:0023019;GO:0030021;GO:0030133;GO:0030140;GO:0030155;GO:0030162;GO:0030163;GO:0030215;GO:0030246;GO:0030317;GO:0030368;GO:0030377;GO:0030509;GO:0030513;GO:0030546;GO:0030881;GO:0030883;GO:0030884;GO:0031069;GO:0031093;GO:0031338;GO:0031589;GO:0032308;GO:0032580;GO:0032689;GO:0032693;GO:0032695;GO:0032715;GO:0032720;GO:0032736;GO:0032747;GO:0032753;GO:0032754;GO:0032755;GO:0032924;GO:0033555;GO:0033627;GO:0034112;GO:0034113;GO:0034374;GO:0034638;GO:0034713;GO:0035313;GO:0035912;GO:0036335;GO:0038023;GO:0038173;GO:0038191;GO:0038195;GO:0042104;GO:0042116;GO:0042325;GO:0043030;GO:0043202;GO:0043249;GO:0043388;GO:0044853;GO:0045499;GO:0045742;GO:0046337;GO:0046470;GO:0046471;GO:0046473;GO:0047498;GO:0048006;GO:0048007;GO:0048185;GO:0048406;GO:0048745;GO:0048844;GO:0048845;GO:0048870;GO:0050431;GO:0050482;GO:0050728;GO:0050729;GO:0050772;GO:0050832;GO:0050919;GO:0051247;GO:0051917;GO:0051977;GO:0055009;GO:0060391;GO:0060392;GO:0062023;GO:0062234;GO:0070483;GO:0070724;GO:0071526;GO:0071621;GO:0071723;GO:0071773;GO:0072537;GO:0072538;GO:0072563;GO:0090238;GO:0090370;GO:0097084;GO:0097400;GO:0098552;GO:0098637;GO:0141193;GO:1900016;GO:1900017;GO:1901317;GO:1903348;GO:1904861;GO:1905007;GO:1905065;GO:1905222;GO:1905370;GO:2000340;GO:2000344;GO:2000349;GO:2000510;GO:2000556;GO:2001222	1-alkyl-2-acetylglycerophosphocholine esterase activity;BMP receptor complex;BMP signaling pathway;GPI anchor biosynthetic process;Golgi cisterna membrane;Golgi lumen;Golgi membrane;IgG binding;O-glycan processing;T-helper 17 type immune response;acrosomal membrane;acrosomal vesicle;activin binding;activin receptor signaling pathway;adaptive immune response;antigen binding;antigen processing and presentation, endogenous lipid antigen via MHC class Ib;antigen processing and presentation, exogenous lipid antigen via MHC class Ib;arachidonate metabolic process;arachidonate secretion;artery morphogenesis;atrial cardiac muscle tissue morphogenesis;atrioventricular canal morphogenesis;axon guidance;beta-2-microglobulin binding;binding of sperm to zona pellucida;blood coagulation;branching involved in blood vessel morphogenesis;calcium ion binding;calcium-dependent phospholipase A2 activity;carbohydrate binding;carbohydrate metabolic process;cardiac atrium morphogenesis;cardiac ventricle morphogenesis;cell adhesion;cell adhesion mediated by integrin;cell migration involved in endocardial cushion formation;cell motility;cell surface;cell surface receptor signaling pathway;cell-cell signaling;cell-substrate adhesion;cellular response to BMP stimulus;central nervous system vasculogenesis;chemorepellent activity;collagen-containing extracellular matrix;coreceptor activity;cytokine activity;defense response to fungus;defense response to nematode;detection of hypoxia;dorsal aorta morphogenesis;endocardial cushion morphogenesis;endogenous lipid antigen binding;endoplasmic reticulum lumen;endothelial microparticle;epithelial to mesenchymal transition involved in endocardial cushion formation;erythrocyte maturation;excitatory synapse assembly;exogenous lipid antigen binding;external side of plasma membrane;extracellular matrix disassembly;extracellular matrix structural constituent conferring compression resistance;extracellular region;extracellular space;extrinsic component of membrane;fertilization;fibroblast activation;flagellated sperm motility;galactose binding;glycosaminoglycan binding;granulocyte chemotaxis;growth factor activity;hair follicle morphogenesis;heparin binding;heterotypic cell-cell adhesion;hormone activity;immune response;inflammatory response;integrin complex;interleukin-17 receptor activity;interleukin-17-mediated signaling pathway;interleukin-17A-mediated signaling pathway;intestinal stem cell homeostasis;keratan sulfate proteoglycan biosynthetic process;leukocyte chemotaxis involved in inflammatory response;lipid transport;lipopeptide binding;low-density lipoprotein particle remodeling;lysophospholipid transport;lysosomal lumen;lysosome;macrophage activation;metalloendopeptidase activity;metallopeptidase activity;multicellular organismal response to stress;myeloid dendritic cell activation involved in immune response;natural killer cell differentiation;natural killer cell proliferation;negative chemotaxis;negative regulation of CD40 signaling pathway;negative regulation of SMAD protein signal transduction;negative regulation of T cell cytokine production;negative regulation of cell adhesion;negative regulation of cholesterol efflux;negative regulation of cytokine production involved in inflammatory response;negative regulation of endothelial cell proliferation;negative regulation of inflammatory response;negative regulation of interleukin-10 production;negative regulation of interleukin-12 production;negative regulation of interleukin-6 production;negative regulation of macrophage cytokine production;negative regulation of tumor necrosis factor production;negative regulation of type II interferon production;nerve growth factor binding;neural crest cell migration;neuropeptide signaling pathway;neuropilin binding;nuclear outer membrane;nuclear receptor-mediated signaling pathway;outflow tract septum morphogenesis;phagocytosis;phosphatidic acid metabolic process;phosphatidylcholine catabolic process;phosphatidylcholine metabolic process;phosphatidylethanolamine metabolic process;phosphatidylglycerol metabolic process;phosphatidylserine metabolic process;phospholipase A2 activity;phospholipase activity;phospholipid binding;plasma membrane;plasma membrane raft;platelet activating factor catabolic process;platelet alpha granule lumen;platelet-derived growth factor receptor binding;positive regulation of BMP signaling pathway;positive regulation of DNA binding;positive regulation of SMAD protein signal transduction;positive regulation of T cell mediated cytotoxicity;positive regulation of T-helper 1 cell cytokine production;positive regulation of acrosome reaction;positive regulation of activated T cell proliferation;positive regulation of arachidonate secretion;positive regulation of axonogenesis;positive regulation of bicellular tight junction assembly;positive regulation of chemokine (C-X-C motif) ligand 1 production;positive regulation of cytokine production involved in inflammatory response;positive regulation of dendritic cell chemotaxis;positive regulation of epidermal growth factor receptor signaling pathway;positive regulation of epithelial to mesenchymal transition involved in endocardial cushion formation;positive regulation of homotypic cell-cell adhesion;positive regulation of inflammatory response;positive regulation of interleukin-13 production;positive regulation of interleukin-23 production;positive regulation of interleukin-4 production;positive regulation of interleukin-5 production;positive regulation of interleukin-6 production;positive regulation of lipid storage;positive regulation of macrophage chemotaxis;positive regulation of macrophage derived foam cell differentiation;positive regulation of prostaglandin secretion;positive regulation of protein metabolic process;positive regulation of protein phosphorylation;positive regulation of systemic arterial blood pressure;positive regulation of vascular associated smooth muscle cell differentiation;production of molecular mediator involved in inflammatory response;prostaglandin biosynthetic process;protein O-linked glycosylation;protein catabolic process;protein complex involved in cell-matrix adhesion;proteolysis;regulation of cell adhesion;regulation of fibrinolysis;regulation of flagellated sperm motility;regulation of macrophage activation;regulation of neuron migration;regulation of phosphorylation;regulation of plasminogen activation;regulation of proteolysis;regulation of transforming growth factor beta receptor signaling pathway;regulation of vesicle fusion;semaphorin receptor activity;semaphorin receptor binding;semaphorin receptor complex;semaphorin-plexin signaling pathway;serine-type endopeptidase activity;serine-type endopeptidase complex;serine-type peptidase activity;side of membrane;signal transduction involved in regulation of gene expression;signaling receptor activator activity;signaling receptor activity;signaling receptor binding;smooth muscle tissue development;synapse assembly;threonine-type endopeptidase activity;trans-Golgi network transport vesicle;transforming growth factor beta binding;transforming growth factor beta receptor signaling pathway;transmembrane signaling receptor activity;transport vesicle;type I transforming growth factor beta receptor binding;type II transforming growth factor beta receptor binding;urokinase plasminogen activator receptor activity;urokinase plasminogen activator signaling pathway;vascular associated smooth muscle cell development;vasculogenesis;venous blood vessel morphogenesis;ventricular trabecula myocardium morphogenesis;wound healing, spreading of epidermal cells	GO:0001516;GO:0001569;GO:0001570;GO:0001755;GO:0001779;GO:0001787;GO:0001916;GO:0001934;GO:0001937;GO:0002215;GO:0002232;GO:0002250;GO:0002277;GO:0002532;GO:0002725;GO:0003084;GO:0003148;GO:0003198;GO:0003203;GO:0003208;GO:0003209;GO:0003222;GO:0003273;GO:0005975;GO:0006493;GO:0006506;GO:0006508;GO:0006658;GO:0006869;GO:0006909;GO:0006954;GO:0006955;GO:0007155;GO:0007162;GO:0007166;GO:0007179;GO:0007218;GO:0007267;GO:0007339;GO:0007411;GO:0007416;GO:0007596;GO:0009566;GO:0010744;GO:0010755;GO:0010759;GO:0010884;GO:0010936;GO:0016266;GO:0017015;GO:0018146;GO:0019369;GO:0022009;GO:0022617;GO:0023019;GO:0030155;GO:0030162;GO:0030163;GO:0030317;GO:0030509;GO:0030513;GO:0031069;GO:0031338;GO:0031589;GO:0032308;GO:0032689;GO:0032693;GO:0032695;GO:0032715;GO:0032720;GO:0032736;GO:0032747;GO:0032753;GO:0032754;GO:0032755;GO:0032924;GO:0033555;GO:0033627;GO:0034112;GO:0034113;GO:0034374;GO:0034638;GO:0035313;GO:0035912;GO:0036335;GO:0038173;GO:0038195;GO:0042104;GO:0042116;GO:0042325;GO:0043030;GO:0043249;GO:0043388;GO:0045742;GO:0046337;GO:0046470;GO:0046471;GO:0046473;GO:0048006;GO:0048007;GO:0048745;GO:0048844;GO:0048845;GO:0048870;GO:0050482;GO:0050728;GO:0050729;GO:0050772;GO:0050832;GO:0050919;GO:0051247;GO:0051917;GO:0051977;GO:0055009;GO:0060391;GO:0060392;GO:0062234;GO:0070483;GO:0071526;GO:0071621;GO:0071773;GO:0072537;GO:0072538;GO:0090238;GO:0090370;GO:0097084;GO:0097400;GO:0141193;GO:1900016;GO:1900017;GO:1901317;GO:1903348;GO:1904861;GO:1905007;GO:1905065;GO:1905222;GO:2000340;GO:2000344;GO:2000349;GO:2000510;GO:2000556;GO:2001222	GO:0003823;GO:0003847;GO:0004222;GO:0004252;GO:0004298;GO:0004620;GO:0004623;GO:0004888;GO:0005102;GO:0005114;GO:0005125;GO:0005161;GO:0005179;GO:0005509;GO:0005534;GO:0005539;GO:0005543;GO:0008083;GO:0008201;GO:0008236;GO:0008237;GO:0015026;GO:0017154;GO:0019864;GO:0030021;GO:0030215;GO:0030246;GO:0030368;GO:0030377;GO:0030546;GO:0030881;GO:0030883;GO:0030884;GO:0034713;GO:0038023;GO:0038191;GO:0045499;GO:0047498;GO:0048185;GO:0048406;GO:0050431;GO:0071723	GO:0000139;GO:0001669;GO:0002080;GO:0002116;GO:0005576;GO:0005615;GO:0005640;GO:0005764;GO:0005788;GO:0005796;GO:0005886;GO:0008305;GO:0009897;GO:0009986;GO:0019898;GO:0030133;GO:0030140;GO:0031093;GO:0032580;GO:0043202;GO:0044853;GO:0062023;GO:0070724;GO:0072563;GO:0098552;GO:0098637;GO:1905370	BMP signaling pathway;GPI anchor biosynthetic process;O-glycan processing;T-helper 17 type immune response;activin receptor signaling pathway;adaptive immune response;antigen processing and presentation, endogenous lipid antigen via MHC class Ib;antigen processing and presentation, exogenous lipid antigen via MHC class Ib;arachidonate metabolic process;arachidonate secretion;artery morphogenesis;atrial cardiac muscle tissue morphogenesis;atrioventricular canal morphogenesis;axon guidance;binding of sperm to zona pellucida;blood coagulation;branching involved in blood vessel morphogenesis;carbohydrate metabolic process;cardiac atrium morphogenesis;cardiac ventricle morphogenesis;cell adhesion;cell adhesion mediated by integrin;cell migration involved in endocardial cushion formation;cell motility;cell surface receptor signaling pathway;cell-cell signaling;cell-substrate adhesion;cellular response to BMP stimulus;central nervous system vasculogenesis;defense response to fungus;defense response to nematode;detection of hypoxia;dorsal aorta morphogenesis;endocardial cushion morphogenesis;epithelial to mesenchymal transition involved in endocardial cushion formation;erythrocyte maturation;excitatory synapse assembly;extracellular matrix disassembly;fertilization;fibroblast activation;flagellated sperm motility;granulocyte chemotaxis;hair follicle morphogenesis;heterotypic cell-cell adhesion;immune response;inflammatory response;interleukin-17-mediated signaling pathway;interleukin-17A-mediated signaling pathway;intestinal stem cell homeostasis;keratan sulfate proteoglycan biosynthetic process;leukocyte chemotaxis involved in inflammatory response;lipid transport;low-density lipoprotein particle remodeling;lysophospholipid transport;macrophage activation;multicellular organismal response to stress;myeloid dendritic cell activation involved in immune response;natural killer cell differentiation;natural killer cell proliferation;negative chemotaxis;negative regulation of CD40 signaling pathway;negative regulation of SMAD protein signal transduction;negative regulation of T cell cytokine production;negative regulation of cell adhesion;negative regulation of cholesterol efflux;negative regulation of cytokine production involved in inflammatory response;negative regulation of endothelial cell proliferation;negative regulation of inflammatory response;negative regulation of interleukin-10 production;negative regulation of interleukin-12 production;negative regulation of interleukin-6 production;negative regulation of macrophage cytokine production;negative regulation of tumor necrosis factor production;negative regulation of type II interferon production;neural crest cell migration;neuropeptide signaling pathway;nuclear receptor-mediated signaling pathway;outflow tract septum morphogenesis;phagocytosis;phosphatidic acid metabolic process;phosphatidylcholine catabolic process;phosphatidylcholine metabolic process;phosphatidylethanolamine metabolic process;phosphatidylglycerol metabolic process;phosphatidylserine metabolic process;platelet activating factor catabolic process;positive regulation of BMP signaling pathway;positive regulation of DNA binding;positive regulation of SMAD protein signal transduction;positive regulation of T cell mediated cytotoxicity;positive regulation of T-helper 1 cell cytokine production;positive regulation of acrosome reaction;positive regulation of activated T cell proliferation;positive regulation of arachidonate secretion;positive regulation of axonogenesis;positive regulation of bicellular tight junction assembly;positive regulation of chemokine (C-X-C motif) ligand 1 production;positive regulation of cytokine production involved in inflammatory response;positive regulation of dendritic cell chemotaxis;positive regulation of epidermal growth factor receptor signaling pathway;positive regulation of epithelial to mesenchymal transition involved in endocardial cushion formation;positive regulation of homotypic cell-cell adhesion;positive regulation of inflammatory response;positive regulation of interleukin-13 production;positive regulation of interleukin-23 production;positive regulation of interleukin-4 production;positive regulation of interleukin-5 production;positive regulation of interleukin-6 production;positive regulation of lipid storage;positive regulation of macrophage chemotaxis;positive regulation of macrophage derived foam cell differentiation;positive regulation of prostaglandin secretion;positive regulation of protein metabolic process;positive regulation of protein phosphorylation;positive regulation of systemic arterial blood pressure;positive regulation of vascular associated smooth muscle cell differentiation;production of molecular mediator involved in inflammatory response;prostaglandin biosynthetic process;protein O-linked glycosylation;protein catabolic process;proteolysis;regulation of cell adhesion;regulation of fibrinolysis;regulation of flagellated sperm motility;regulation of macrophage activation;regulation of neuron migration;regulation of phosphorylation;regulation of plasminogen activation;regulation of proteolysis;regulation of transforming growth factor beta receptor signaling pathway;regulation of vesicle fusion;semaphorin-plexin signaling pathway;signal transduction involved in regulation of gene expression;smooth muscle tissue development;synapse assembly;transforming growth factor beta receptor signaling pathway;urokinase plasminogen activator signaling pathway;vascular associated smooth muscle cell development;vasculogenesis;venous blood vessel morphogenesis;ventricular trabecula myocardium morphogenesis;wound healing, spreading of epidermal cells	1-alkyl-2-acetylglycerophosphocholine esterase activity;IgG binding;activin binding;antigen binding;beta-2-microglobulin binding;calcium ion binding;calcium-dependent phospholipase A2 activity;carbohydrate binding;chemorepellent activity;coreceptor activity;cytokine activity;endogenous lipid antigen binding;exogenous lipid antigen binding;extracellular matrix structural constituent conferring compression resistance;galactose binding;glycosaminoglycan binding;growth factor activity;heparin binding;hormone activity;interleukin-17 receptor activity;lipopeptide binding;metalloendopeptidase activity;metallopeptidase activity;nerve growth factor binding;neuropilin binding;phospholipase A2 activity;phospholipase activity;phospholipid binding;platelet-derived growth factor receptor binding;semaphorin receptor activity;semaphorin receptor binding;serine-type endopeptidase activity;serine-type peptidase activity;signaling receptor activator activity;signaling receptor activity;signaling receptor binding;threonine-type endopeptidase activity;transforming growth factor beta binding;transmembrane signaling receptor activity;type I transforming growth factor beta receptor binding;type II transforming growth factor beta receptor binding;urokinase plasminogen activator receptor activity	BMP receptor complex;Golgi cisterna membrane;Golgi lumen;Golgi membrane;acrosomal membrane;acrosomal vesicle;cell surface;collagen-containing extracellular matrix;endoplasmic reticulum lumen;endothelial microparticle;external side of plasma membrane;extracellular region;extracellular space;extrinsic component of membrane;integrin complex;lysosomal lumen;lysosome;nuclear outer membrane;plasma membrane;plasma membrane raft;platelet alpha granule lumen;protein complex involved in cell-matrix adhesion;semaphorin receptor complex;serine-type endopeptidase complex;side of membrane;trans-Golgi network transport vesicle;transport vesicle
Q6PL45	Q969Y0	302	GO:0000139;GO:0001516;GO:0001568;GO:0001569;GO:0001570;GO:0001618;GO:0001657;GO:0001666;GO:0001669;GO:0001869;GO:0001916;GO:0001937;GO:0001947;GO:0002020;GO:0002028;GO:0002040;GO:0002069;GO:0002080;GO:0002248;GO:0002250;GO:0002460;GO:0002513;GO:0002532;GO:0002720;GO:0002859;GO:0002860;GO:0002876;GO:0002925;GO:0003084;GO:0003148;GO:0003179;GO:0003198;GO:0003203;GO:0003208;GO:0003209;GO:0003222;GO:0003273;GO:0003756;GO:0003847;GO:0004222;GO:0004620;GO:0004623;GO:0004860;GO:0004866;GO:0004867;GO:0004888;GO:0004896;GO:0004908;GO:0005031;GO:0005102;GO:0005114;GO:0005125;GO:0005164;GO:0005179;GO:0005509;GO:0005534;GO:0005539;GO:0005543;GO:0005576;GO:0005615;GO:0005640;GO:0005764;GO:0005765;GO:0005796;GO:0005886;GO:0005975;GO:0006508;GO:0006658;GO:0006693;GO:0006754;GO:0006796;GO:0006954;GO:0006955;GO:0006959;GO:0007155;GO:0007156;GO:0007157;GO:0007166;GO:0007179;GO:0007267;GO:0007338;GO:0007339;GO:0007411;GO:0007413;GO:0007435;GO:0007565;GO:0008076;GO:0008083;GO:0008237;GO:0008305;GO:0008354;GO:0008625;GO:0009566;GO:0009611;GO:0009897;GO:0009986;GO:0010716;GO:0010718;GO:0010742;GO:0010744;GO:0010763;GO:0010884;GO:0010936;GO:0014003;GO:0014008;GO:0015026;GO:0016202;GO:0016971;GO:0017015;GO:0019369;GO:0019838;GO:0019955;GO:0019959;GO:0019966;GO:0021915;GO:0022009;GO:0022617;GO:0023019;GO:0030155;GO:0030214;GO:0030279;GO:0030317;GO:0030368;GO:0030509;GO:0030512;GO:0030513;GO:0030546;GO:0030881;GO:0030883;GO:0030884;GO:0031069;GO:0031093;GO:0031293;GO:0031536;GO:0032308;GO:0032570;GO:0032667;GO:0032700;GO:0032736;GO:0032740;GO:0032754;GO:0032755;GO:0032801;GO:0032809;GO:0032930;GO:0032967;GO:0033280;GO:0033555;GO:0033627;GO:0034113;GO:0034374;GO:0034616;GO:0034638;GO:0034713;GO:0034714;GO:0035580;GO:0035800;GO:0035902;GO:0035912;GO:0036335;GO:0036446;GO:0038023;GO:0042060;GO:0042098;GO:0042116;GO:0042127;GO:0042130;GO:0042271;GO:0042306;GO:0042325;GO:0042482;GO:0042552;GO:0042632;GO:0043029;GO:0043030;GO:0043117;GO:0043120;GO:0043129;GO:0043202;GO:0043235;GO:0043249;GO:0043537;GO:0044853;GO:0045066;GO:0045216;GO:0045591;GO:0045662;GO:0045742;GO:0045746;GO:0045953;GO:0045954;GO:0046337;GO:0046470;GO:0046471;GO:0046473;GO:0046642;GO:0046716;GO:0047498;GO:0048006;GO:0048007;GO:0048018;GO:0048185;GO:0048286;GO:0048298;GO:0048306;GO:0048535;GO:0048565;GO:0048642;GO:0048745;GO:0048844;GO:0048845;GO:0048863;GO:0048870;GO:0050431;GO:0050482;GO:0050714;GO:0050728;GO:0050729;GO:0050731;GO:0050765;GO:0050772;GO:0050829;GO:0050830;GO:0050832;GO:0050921;GO:0051152;GO:0051247;GO:0051280;GO:0051781;GO:0051897;GO:0051965;GO:0051977;GO:0055009;GO:0055010;GO:0055091;GO:0060312;GO:0060325;GO:0060326;GO:0060364;GO:0060370;GO:0060391;GO:0060392;GO:0060435;GO:0060744;GO:0060751;GO:0060762;GO:0061035;GO:0061298;GO:0061520;GO:0062023;GO:0062234;GO:0070168;GO:0070173;GO:0070306;GO:0070483;GO:0070723;GO:0071260;GO:0071404;GO:0071677;GO:0071723;GO:0071895;GO:0071949;GO:0072562;GO:0072563;GO:0085029;GO:0090190;GO:0090238;GO:0090370;GO:0097084;GO:0097421;GO:0098552;GO:0141193;GO:1900016;GO:1900017;GO:1900126;GO:1901203;GO:1901317;GO:1901381;GO:1902042;GO:1902074;GO:1902462;GO:1904018;GO:1904724;GO:1904894;GO:1905007;GO:1905065;GO:1905222;GO:1905232;GO:1905641;GO:1905675;GO:1990030;GO:1990314;GO:1990402;GO:1990830;GO:1990913;GO:2000048;GO:2000343;GO:2000344;GO:2000353;GO:2000636;GO:2000727;GO:2001238	1-alkyl-2-acetylglycerophosphocholine esterase activity;ATP biosynthetic process;BMP signaling pathway;FAD binding;Golgi lumen;Golgi membrane;Langerhans cell differentiation;T cell homeostasis;T cell proliferation;acrosomal membrane;acrosomal vesicle;activin binding;adaptive immune response;adaptive immune response based on somatic recombination of immune receptors built from immunoglobulin superfamily domains;antigen processing and presentation, endogenous lipid antigen via MHC class Ib;antigen processing and presentation, exogenous lipid antigen via MHC class Ib;arachidonate metabolic process;arachidonate secretion;artery morphogenesis;atrial cardiac muscle tissue morphogenesis;atrioventricular canal morphogenesis;axon guidance;axonal fasciculation;beta-2-microglobulin binding;binding of sperm to zona pellucida;blood microparticle;blood vessel development;branch elongation involved in mammary gland duct branching;branching involved in blood vessel morphogenesis;bronchiole development;calcium ion binding;calcium-dependent phospholipase A2 activity;calcium-dependent protein binding;carbohydrate metabolic process;cardiac atrium morphogenesis;cardiac ventricle morphogenesis;cell adhesion;cell adhesion mediated by integrin;cell chemotaxis;cell migration involved in endocardial cushion formation;cell motility;cell surface;cell surface receptor signaling pathway;cell-cell junction organization;cell-cell signaling;cellular response to L-glutamate;cellular response to acetaldehyde;cellular response to insulin-like growth factor stimulus;cellular response to leukemia inhibitory factor;cellular response to low-density lipoprotein particle stimulus;cellular response to mechanical stimulus;central nervous system vasculogenesis;cholesterol homeostasis;collagen-containing extracellular matrix;columnar/cuboidal epithelial cell maturation;connective tissue replacement involved in inflammatory response wound healing;coreceptor activity;cytokine activity;cytokine binding;cytokine receptor activity;defense response to Gram-negative bacterium;defense response to Gram-positive bacterium;defense response to fungus;detection of hypoxia;deubiquitinase activator activity;digestive tract development;dorsal aorta morphogenesis;embryonic liver development;endocardial cushion morphogenesis;endogenous lipid antigen binding;endopeptidase inhibitor activity;endothelial microparticle;epithelial to mesenchymal transition involved in endocardial cushion formation;erythrocyte maturation;exogenous lipid antigen binding;external side of plasma membrane;extracellular matrix assembly;extracellular matrix disassembly;extracellular region;extracellular space;extrinsic apoptotic signaling pathway via death domain receptors;face morphogenesis;female pregnancy;fertilization;flagellated sperm motility;flavin-dependent sulfhydryl oxidase activity;frontal suture morphogenesis;galactose binding;germ cell migration;glycosaminoglycan binding;growth factor activity;growth factor binding;hair follicle morphogenesis;heart looping;heart valve morphogenesis;heterophilic cell-cell adhesion via plasma membrane cell adhesion molecules;heterotypic cell-cell adhesion;homophilic cell adhesion via plasma membrane adhesion molecules;hormone activity;humoral immune response;hyaluronan catabolic process;immune response;inflammatory response;integrin complex;interleukin-1 binding;interleukin-1 receptor activity;interleukin-17 receptor activity;interleukin-8 binding;intestinal stem cell homeostasis;lens fiber cell differentiation;lipopeptide binding;liver regeneration;low-density lipoprotein particle remodeling;lung alveolus development;lymph node development;lysophospholipid transport;lysosomal lumen;lysosomal membrane;lysosome;macrophage activation;macrophage derived foam cell differentiation;mammary gland branching involved in thelarche;membrane protein intracellular domain proteolysis;metalloendopeptidase activity;metallopeptidase activity;multicellular organismal response to stress;muscle cell cellular homeostasis;myelination;myofibroblast differentiation;negative regulation of Notch signaling pathway;negative regulation of SMAD protein signal transduction;negative regulation of T cell proliferation;negative regulation of adaptive immune memory response;negative regulation of alpha-beta T cell proliferation;negative regulation of biomineral tissue development;negative regulation of blood vessel endothelial cell migration;negative regulation of cell-cell adhesion mediated by cadherin;negative regulation of cholesterol efflux;negative regulation of complement activation, lectin pathway;negative regulation of cytokine production involved in inflammatory response;negative regulation of endothelial cell proliferation;negative regulation of extracellular matrix disassembly;negative regulation of extrinsic apoptotic signaling pathway via death domain receptors;negative regulation of hyaluronan biosynthetic process;negative regulation of inflammatory response;negative regulation of interleukin-17 production;negative regulation of macrophage cytokine production;negative regulation of myoblast differentiation;negative regulation of natural killer cell mediated cytotoxicity;negative regulation of natural killer cell mediated cytotoxicity directed against tumor cell target;negative regulation of ossification;negative regulation of phagocytosis;negative regulation of release of sequestered calcium ion into cytosol;negative regulation of skeletal muscle tissue development;negative regulation of transforming growth factor beta receptor signaling pathway;neural tube development;neuronal cell body membrane;nuclear outer membrane;nuclear receptor-mediated signaling pathway;odontoblast differentiation;oligodendrocyte development;outflow tract septum morphogenesis;pericellular basket;phosphate-containing compound metabolic process;phosphatidic acid metabolic process;phosphatidylcholine catabolic process;phosphatidylcholine metabolic process;phosphatidylethanolamine metabolic process;phosphatidylglycerol metabolic process;phosphatidylserine metabolic process;phospholipase A2 activity;phospholipase activity;phospholipid binding;phospholipid homeostasis;plasma membrane;plasma membrane raft;platelet activating factor catabolic process;platelet alpha granule lumen;positive regulation of BMP signaling pathway;positive regulation of SMAD protein signal transduction;positive regulation of T cell mediated cytotoxicity;positive regulation of acrosome reaction;positive regulation of arachidonate secretion;positive regulation of axonogenesis;positive regulation of branching involved in ureteric bud morphogenesis;positive regulation of cardiac muscle cell differentiation;positive regulation of cell division;positive regulation of chemokine (C-X-C motif) ligand 2 production;positive regulation of chemotaxis;positive regulation of chronic inflammatory response to antigenic stimulus;positive regulation of collagen biosynthetic process;positive regulation of cytokine production involved in immune response;positive regulation of cytokine production involved in inflammatory response;positive regulation of endothelial cell apoptotic process;positive regulation of epidermal growth factor receptor signaling pathway;positive regulation of epithelial to mesenchymal transition;positive regulation of epithelial to mesenchymal transition involved in endocardial cushion formation;positive regulation of exit from mitosis;positive regulation of extracellular matrix assembly;positive regulation of extrinsic apoptotic signaling pathway;positive regulation of fibroblast migration;positive regulation of humoral immune response mediated by circulating immunoglobulin;positive regulation of inflammatory response;positive regulation of interleukin-13 production;positive regulation of interleukin-17 production;positive regulation of interleukin-5 production;positive regulation of interleukin-6 production;positive regulation of isotype switching to IgA isotypes;positive regulation of lipid storage;positive regulation of macrophage derived foam cell differentiation;positive regulation of mesenchymal stem cell proliferation;positive regulation of microglia differentiation;positive regulation of mononuclear cell migration;positive regulation of natural killer cell mediated cytotoxicity;positive regulation of natural killer cell mediated cytotoxicity directed against tumor cell target;positive regulation of odontogenesis;positive regulation of peptidyl-tyrosine phosphorylation;positive regulation of phosphatidylinositol 3-kinase/protein kinase B signal transduction;positive regulation of potassium ion transmembrane transport;positive regulation of primary miRNA processing;positive regulation of prostaglandin secretion;positive regulation of protein metabolic process;positive regulation of protein secretion;positive regulation of receptor signaling pathway via STAT;positive regulation of regulatory T cell differentiation;positive regulation of smooth muscle cell differentiation;positive regulation of superoxide anion generation;positive regulation of synapse assembly;positive regulation of systemic arterial blood pressure;positive regulation of vascular associated smooth muscle cell differentiation;positive regulation of vascular permeability;positive regulation of vasculature development;production of molecular mediator involved in inflammatory response;prostaglandin biosynthetic process;prostaglandin metabolic process;protease binding;protein disulfide isomerase activity;protein kinase inhibitor activity;proteolysis;receptor catabolic process;receptor complex;receptor ligand activity;regulation of blood vessel remodeling;regulation of branching involved in mammary gland duct morphogenesis;regulation of cartilage development;regulation of cell adhesion;regulation of cell population proliferation;regulation of enamel mineralization;regulation of flagellated sperm motility;regulation of interleukin-23 production;regulation of macrophage activation;regulation of phosphorylation;regulation of protein import into nucleus;regulation of sodium ion transport;regulation of striated muscle tissue development;regulation of transforming growth factor beta receptor signaling pathway;regulatory T cell differentiation;response to cholesterol;response to hypoxia;response to immobilization stress;response to laminar fluid shear stress;response to progesterone;response to salt;response to vitamin D;response to wounding;retina vasculature development in camera-type eye;salivary gland morphogenesis;serine-type endopeptidase inhibitor activity;side of membrane;signal transduction involved in regulation of gene expression;signaling receptor activator activity;signaling receptor activity;signaling receptor binding;single fertilization;smooth muscle tissue development;specific granule lumen;sperm head plasma membrane;sprouting angiogenesis;stem cell differentiation;surfactant homeostasis;susceptibility to T cell mediated cytotoxicity;susceptibility to natural killer cell mediated cytotoxicity;tertiary granule lumen;tolerance induction to self antigen;transforming growth factor beta binding;transforming growth factor beta receptor signaling pathway;transmembrane signaling receptor activity;tumor necrosis factor binding;tumor necrosis factor receptor activity;tumor necrosis factor receptor binding;type I transforming growth factor beta receptor binding;type II transforming growth factor beta receptor binding;type III transforming growth factor beta receptor binding;ureteric bud development;vascular associated smooth muscle cell development;vasculogenesis;venous blood vessel morphogenesis;ventricular cardiac muscle tissue morphogenesis;ventricular trabecula myocardium morphogenesis;virus receptor activity;voltage-gated potassium channel complex;wound healing	GO:0001516;GO:0001568;GO:0001569;GO:0001570;GO:0001657;GO:0001666;GO:0001869;GO:0001916;GO:0001937;GO:0001947;GO:0002028;GO:0002040;GO:0002069;GO:0002248;GO:0002250;GO:0002460;GO:0002513;GO:0002532;GO:0002720;GO:0002859;GO:0002860;GO:0002876;GO:0002925;GO:0003084;GO:0003148;GO:0003179;GO:0003198;GO:0003203;GO:0003208;GO:0003209;GO:0003222;GO:0003273;GO:0005975;GO:0006508;GO:0006658;GO:0006693;GO:0006754;GO:0006796;GO:0006954;GO:0006955;GO:0006959;GO:0007155;GO:0007156;GO:0007157;GO:0007166;GO:0007179;GO:0007267;GO:0007338;GO:0007339;GO:0007411;GO:0007413;GO:0007435;GO:0007565;GO:0008354;GO:0008625;GO:0009566;GO:0009611;GO:0010716;GO:0010718;GO:0010742;GO:0010744;GO:0010763;GO:0010884;GO:0010936;GO:0014003;GO:0014008;GO:0016202;GO:0017015;GO:0019369;GO:0021915;GO:0022009;GO:0022617;GO:0023019;GO:0030155;GO:0030214;GO:0030279;GO:0030317;GO:0030509;GO:0030512;GO:0030513;GO:0031069;GO:0031293;GO:0031536;GO:0032308;GO:0032570;GO:0032667;GO:0032700;GO:0032736;GO:0032740;GO:0032754;GO:0032755;GO:0032801;GO:0032930;GO:0032967;GO:0033280;GO:0033555;GO:0033627;GO:0034113;GO:0034374;GO:0034616;GO:0034638;GO:0035902;GO:0035912;GO:0036335;GO:0036446;GO:0042060;GO:0042098;GO:0042116;GO:0042127;GO:0042130;GO:0042271;GO:0042306;GO:0042325;GO:0042482;GO:0042552;GO:0042632;GO:0043029;GO:0043030;GO:0043117;GO:0043129;GO:0043249;GO:0043537;GO:0045066;GO:0045216;GO:0045591;GO:0045662;GO:0045742;GO:0045746;GO:0045953;GO:0045954;GO:0046337;GO:0046470;GO:0046471;GO:0046473;GO:0046642;GO:0046716;GO:0048006;GO:0048007;GO:0048286;GO:0048298;GO:0048535;GO:0048565;GO:0048642;GO:0048745;GO:0048844;GO:0048845;GO:0048863;GO:0048870;GO:0050482;GO:0050714;GO:0050728;GO:0050729;GO:0050731;GO:0050765;GO:0050772;GO:0050829;GO:0050830;GO:0050832;GO:0050921;GO:0051152;GO:0051247;GO:0051280;GO:0051781;GO:0051897;GO:0051965;GO:0051977;GO:0055009;GO:0055010;GO:0055091;GO:0060312;GO:0060325;GO:0060326;GO:0060364;GO:0060370;GO:0060391;GO:0060392;GO:0060435;GO:0060744;GO:0060751;GO:0060762;GO:0061035;GO:0061298;GO:0061520;GO:0062234;GO:0070168;GO:0070173;GO:0070306;GO:0070483;GO:0070723;GO:0071260;GO:0071404;GO:0071677;GO:0071895;GO:0085029;GO:0090190;GO:0090238;GO:0090370;GO:0097084;GO:0097421;GO:0141193;GO:1900016;GO:1900017;GO:1900126;GO:1901203;GO:1901317;GO:1901381;GO:1902042;GO:1902074;GO:1902462;GO:1904018;GO:1904894;GO:1905007;GO:1905065;GO:1905222;GO:1905232;GO:1905641;GO:1905675;GO:1990314;GO:1990402;GO:1990830;GO:2000048;GO:2000343;GO:2000344;GO:2000353;GO:2000636;GO:2000727;GO:2001238	GO:0001618;GO:0002020;GO:0003756;GO:0003847;GO:0004222;GO:0004620;GO:0004623;GO:0004860;GO:0004866;GO:0004867;GO:0004888;GO:0004896;GO:0004908;GO:0005031;GO:0005102;GO:0005114;GO:0005125;GO:0005164;GO:0005179;GO:0005509;GO:0005534;GO:0005539;GO:0005543;GO:0008083;GO:0008237;GO:0015026;GO:0016971;GO:0019838;GO:0019955;GO:0019959;GO:0019966;GO:0030368;GO:0030546;GO:0030881;GO:0030883;GO:0030884;GO:0034713;GO:0034714;GO:0035800;GO:0038023;GO:0043120;GO:0047498;GO:0048018;GO:0048185;GO:0048306;GO:0050431;GO:0071723;GO:0071949	GO:0000139;GO:0001669;GO:0002080;GO:0005576;GO:0005615;GO:0005640;GO:0005764;GO:0005765;GO:0005796;GO:0005886;GO:0008076;GO:0008305;GO:0009897;GO:0009986;GO:0031093;GO:0032809;GO:0035580;GO:0043202;GO:0043235;GO:0044853;GO:0062023;GO:0072562;GO:0072563;GO:0098552;GO:1904724;GO:1990030;GO:1990913	ATP biosynthetic process;BMP signaling pathway;Langerhans cell differentiation;T cell homeostasis;T cell proliferation;adaptive immune response;adaptive immune response based on somatic recombination of immune receptors built from immunoglobulin superfamily domains;antigen processing and presentation, endogenous lipid antigen via MHC class Ib;antigen processing and presentation, exogenous lipid antigen via MHC class Ib;arachidonate metabolic process;arachidonate secretion;artery morphogenesis;atrial cardiac muscle tissue morphogenesis;atrioventricular canal morphogenesis;axon guidance;axonal fasciculation;binding of sperm to zona pellucida;blood vessel development;branch elongation involved in mammary gland duct branching;branching involved in blood vessel morphogenesis;bronchiole development;carbohydrate metabolic process;cardiac atrium morphogenesis;cardiac ventricle morphogenesis;cell adhesion;cell adhesion mediated by integrin;cell chemotaxis;cell migration involved in endocardial cushion formation;cell motility;cell surface receptor signaling pathway;cell-cell junction organization;cell-cell signaling;cellular response to L-glutamate;cellular response to acetaldehyde;cellular response to insulin-like growth factor stimulus;cellular response to leukemia inhibitory factor;cellular response to low-density lipoprotein particle stimulus;cellular response to mechanical stimulus;central nervous system vasculogenesis;cholesterol homeostasis;columnar/cuboidal epithelial cell maturation;connective tissue replacement involved in inflammatory response wound healing;defense response to Gram-negative bacterium;defense response to Gram-positive bacterium;defense response to fungus;detection of hypoxia;digestive tract development;dorsal aorta morphogenesis;embryonic liver development;endocardial cushion morphogenesis;epithelial to mesenchymal transition involved in endocardial cushion formation;erythrocyte maturation;extracellular matrix assembly;extracellular matrix disassembly;extrinsic apoptotic signaling pathway via death domain receptors;face morphogenesis;female pregnancy;fertilization;flagellated sperm motility;frontal suture morphogenesis;germ cell migration;hair follicle morphogenesis;heart looping;heart valve morphogenesis;heterophilic cell-cell adhesion via plasma membrane cell adhesion molecules;heterotypic cell-cell adhesion;homophilic cell adhesion via plasma membrane adhesion molecules;humoral immune response;hyaluronan catabolic process;immune response;inflammatory response;intestinal stem cell homeostasis;lens fiber cell differentiation;liver regeneration;low-density lipoprotein particle remodeling;lung alveolus development;lymph node development;lysophospholipid transport;macrophage activation;macrophage derived foam cell differentiation;mammary gland branching involved in thelarche;membrane protein intracellular domain proteolysis;multicellular organismal response to stress;muscle cell cellular homeostasis;myelination;myofibroblast differentiation;negative regulation of Notch signaling pathway;negative regulation of SMAD protein signal transduction;negative regulation of T cell proliferation;negative regulation of adaptive immune memory response;negative regulation of alpha-beta T cell proliferation;negative regulation of biomineral tissue development;negative regulation of blood vessel endothelial cell migration;negative regulation of cell-cell adhesion mediated by cadherin;negative regulation of cholesterol efflux;negative regulation of complement activation, lectin pathway;negative regulation of cytokine production involved in inflammatory response;negative regulation of endothelial cell proliferation;negative regulation of extracellular matrix disassembly;negative regulation of extrinsic apoptotic signaling pathway via death domain receptors;negative regulation of hyaluronan biosynthetic process;negative regulation of inflammatory response;negative regulation of interleukin-17 production;negative regulation of macrophage cytokine production;negative regulation of myoblast differentiation;negative regulation of natural killer cell mediated cytotoxicity;negative regulation of natural killer cell mediated cytotoxicity directed against tumor cell target;negative regulation of ossification;negative regulation of phagocytosis;negative regulation of release of sequestered calcium ion into cytosol;negative regulation of skeletal muscle tissue development;negative regulation of transforming growth factor beta receptor signaling pathway;neural tube development;nuclear receptor-mediated signaling pathway;odontoblast differentiation;oligodendrocyte development;outflow tract septum morphogenesis;phosphate-containing compound metabolic process;phosphatidic acid metabolic process;phosphatidylcholine catabolic process;phosphatidylcholine metabolic process;phosphatidylethanolamine metabolic process;phosphatidylglycerol metabolic process;phosphatidylserine metabolic process;phospholipid homeostasis;platelet activating factor catabolic process;positive regulation of BMP signaling pathway;positive regulation of SMAD protein signal transduction;positive regulation of T cell mediated cytotoxicity;positive regulation of acrosome reaction;positive regulation of arachidonate secretion;positive regulation of axonogenesis;positive regulation of branching involved in ureteric bud morphogenesis;positive regulation of cardiac muscle cell differentiation;positive regulation of cell division;positive regulation of chemokine (C-X-C motif) ligand 2 production;positive regulation of chemotaxis;positive regulation of chronic inflammatory response to antigenic stimulus;positive regulation of collagen biosynthetic process;positive regulation of cytokine production involved in immune response;positive regulation of cytokine production involved in inflammatory response;positive regulation of endothelial cell apoptotic process;positive regulation of epidermal growth factor receptor signaling pathway;positive regulation of epithelial to mesenchymal transition;positive regulation of epithelial to mesenchymal transition involved in endocardial cushion formation;positive regulation of exit from mitosis;positive regulation of extracellular matrix assembly;positive regulation of extrinsic apoptotic signaling pathway;positive regulation of fibroblast migration;positive regulation of humoral immune response mediated by circulating immunoglobulin;positive regulation of inflammatory response;positive regulation of interleukin-13 production;positive regulation of interleukin-17 production;positive regulation of interleukin-5 production;positive regulation of interleukin-6 production;positive regulation of isotype switching to IgA isotypes;positive regulation of lipid storage;positive regulation of macrophage derived foam cell differentiation;positive regulation of mesenchymal stem cell proliferation;positive regulation of microglia differentiation;positive regulation of mononuclear cell migration;positive regulation of natural killer cell mediated cytotoxicity;positive regulation of natural killer cell mediated cytotoxicity directed against tumor cell target;positive regulation of odontogenesis;positive regulation of peptidyl-tyrosine phosphorylation;positive regulation of phosphatidylinositol 3-kinase/protein kinase B signal transduction;positive regulation of potassium ion transmembrane transport;positive regulation of primary miRNA processing;positive regulation of prostaglandin secretion;positive regulation of protein metabolic process;positive regulation of protein secretion;positive regulation of receptor signaling pathway via STAT;positive regulation of regulatory T cell differentiation;positive regulation of smooth muscle cell differentiation;positive regulation of superoxide anion generation;positive regulation of synapse assembly;positive regulation of systemic arterial blood pressure;positive regulation of vascular associated smooth muscle cell differentiation;positive regulation of vascular permeability;positive regulation of vasculature development;production of molecular mediator involved in inflammatory response;prostaglandin biosynthetic process;prostaglandin metabolic process;proteolysis;receptor catabolic process;regulation of blood vessel remodeling;regulation of branching involved in mammary gland duct morphogenesis;regulation of cartilage development;regulation of cell adhesion;regulation of cell population proliferation;regulation of enamel mineralization;regulation of flagellated sperm motility;regulation of interleukin-23 production;regulation of macrophage activation;regulation of phosphorylation;regulation of protein import into nucleus;regulation of sodium ion transport;regulation of striated muscle tissue development;regulation of transforming growth factor beta receptor signaling pathway;regulatory T cell differentiation;response to cholesterol;response to hypoxia;response to immobilization stress;response to laminar fluid shear stress;response to progesterone;response to salt;response to vitamin D;response to wounding;retina vasculature development in camera-type eye;salivary gland morphogenesis;signal transduction involved in regulation of gene expression;single fertilization;smooth muscle tissue development;sprouting angiogenesis;stem cell differentiation;surfactant homeostasis;susceptibility to T cell mediated cytotoxicity;susceptibility to natural killer cell mediated cytotoxicity;tolerance induction to self antigen;transforming growth factor beta receptor signaling pathway;ureteric bud development;vascular associated smooth muscle cell development;vasculogenesis;venous blood vessel morphogenesis;ventricular cardiac muscle tissue morphogenesis;ventricular trabecula myocardium morphogenesis;wound healing	1-alkyl-2-acetylglycerophosphocholine esterase activity;FAD binding;activin binding;beta-2-microglobulin binding;calcium ion binding;calcium-dependent phospholipase A2 activity;calcium-dependent protein binding;coreceptor activity;cytokine activity;cytokine binding;cytokine receptor activity;deubiquitinase activator activity;endogenous lipid antigen binding;endopeptidase inhibitor activity;exogenous lipid antigen binding;flavin-dependent sulfhydryl oxidase activity;galactose binding;glycosaminoglycan binding;growth factor activity;growth factor binding;hormone activity;interleukin-1 binding;interleukin-1 receptor activity;interleukin-17 receptor activity;interleukin-8 binding;lipopeptide binding;metalloendopeptidase activity;metallopeptidase activity;phospholipase A2 activity;phospholipase activity;phospholipid binding;protease binding;protein disulfide isomerase activity;protein kinase inhibitor activity;receptor ligand activity;serine-type endopeptidase inhibitor activity;signaling receptor activator activity;signaling receptor activity;signaling receptor binding;transforming growth factor beta binding;transmembrane signaling receptor activity;tumor necrosis factor binding;tumor necrosis factor receptor activity;tumor necrosis factor receptor binding;type I transforming growth factor beta receptor binding;type II transforming growth factor beta receptor binding;type III transforming growth factor beta receptor binding;virus receptor activity	Golgi lumen;Golgi membrane;acrosomal membrane;acrosomal vesicle;blood microparticle;cell surface;collagen-containing extracellular matrix;endothelial microparticle;external side of plasma membrane;extracellular region;extracellular space;integrin complex;lysosomal lumen;lysosomal membrane;lysosome;neuronal cell body membrane;nuclear outer membrane;pericellular basket;plasma membrane;plasma membrane raft;platelet alpha granule lumen;receptor complex;side of membrane;specific granule lumen;sperm head plasma membrane;tertiary granule lumen;voltage-gated potassium channel complex
Q6PL45	Q9BTN0	114	GO:0000139;GO:0001618;GO:0001654;GO:0001916;GO:0002416;GO:0002476;GO:0002486;GO:0002729;GO:0002827;GO:0002829;GO:0004222;GO:0004888;GO:0004896;GO:0005102;GO:0005125;GO:0005164;GO:0005178;GO:0005385;GO:0005576;GO:0005615;GO:0005764;GO:0005770;GO:0005788;GO:0005886;GO:0006493;GO:0006829;GO:0006955;GO:0006959;GO:0007155;GO:0007156;GO:0007157;GO:0007159;GO:0007160;GO:0007166;GO:0007267;GO:0007411;GO:0007597;GO:0008083;GO:0008305;GO:0009897;GO:0009986;GO:0010572;GO:0010803;GO:0015020;GO:0016323;GO:0019864;GO:0030003;GO:0030177;GO:0030262;GO:0030368;GO:0030509;GO:0030517;GO:0030881;GO:0031424;GO:0031593;GO:0031647;GO:0032700;GO:0032715;GO:0032720;GO:0032729;GO:0032813;GO:0032815;GO:0033627;GO:0034113;GO:0034224;GO:0035252;GO:0035269;GO:0035855;GO:0038023;GO:0038173;GO:0042088;GO:0042098;GO:0042104;GO:0042129;GO:0042177;GO:0042285;GO:0042605;GO:0042612;GO:0042742;GO:0043235;GO:0043524;GO:0045509;GO:0045523;GO:0045585;GO:0045953;GO:0045954;GO:0046641;GO:0048018;GO:0048026;GO:0048302;GO:0050830;GO:0050832;GO:0051209;GO:0051965;GO:0061351;GO:0061357;GO:0070315;GO:0071577;GO:0071578;GO:0071621;GO:0071797;GO:0090394;GO:0097039;GO:0098553;GO:0098609;GO:0098839;GO:0099151;GO:0099560;GO:0140410;GO:1905606;GO:1990779;GO:2000317;GO:2000348;GO:2000408	BMP signaling pathway;G1 to G0 transition involved in cell differentiation;Golgi membrane;IgG binding;IgG immunoglobulin transcytosis in epithelial cells mediated by FcRn immunoglobulin receptor;LUBAC complex;MHC class I protein complex;T cell proliferation;T-helper 1 type immune response;UDP-xylosyltransferase activity;antigen processing and presentation of endogenous peptide antigen via MHC class I via ER pathway, TAP-independent;antigen processing and presentation of endogenous peptide antigen via MHC class Ib;apoptotic nuclear changes;axon guidance;basolateral plasma membrane;beta-2-microglobulin binding;blood coagulation, intrinsic pathway;cell adhesion;cell adhesion mediated by integrin;cell surface;cell surface receptor signaling pathway;cell-cell adhesion;cell-cell signaling;cell-matrix adhesion;cellular response to zinc ion starvation;cytokine activity;cytokine receptor activity;defense response to Gram-positive bacterium;defense response to bacterium;defense response to fungus;endoplasmic reticulum lumen;external side of plasma membrane;extracellular region;extracellular space;eye development;glucuronosyltransferase activity;glycoprotein Ib-IX-V complex;granulocyte chemotaxis;growth factor activity;heterophilic cell-cell adhesion via plasma membrane cell adhesion molecules;heterotypic cell-cell adhesion;homophilic cell adhesion via plasma membrane adhesion molecules;humoral immune response;immune response;integrin binding;integrin complex;interleukin-17 receptor activity;interleukin-17A-mediated signaling pathway;interleukin-27 receptor activity;interleukin-27 receptor binding;intracellular monoatomic cation homeostasis;keratinization;late endosome;leukocyte cell-cell adhesion;lumenal side of endoplasmic reticulum membrane;lysosome;megakaryocyte development;metalloendopeptidase activity;monoatomic cation:bicarbonate symporter activity;negative regulation of T cell extravasation;negative regulation of T-helper 17 type immune response;negative regulation of axon extension;negative regulation of excitatory postsynaptic potential;negative regulation of interleukin-17 production;negative regulation of interleukin-6 production;negative regulation of natural killer cell activation;negative regulation of natural killer cell mediated cytotoxicity;negative regulation of neuron apoptotic process;negative regulation of protein catabolic process;negative regulation of tumor necrosis factor production;negative regulation of type 2 immune response;neural precursor cell proliferation;peptide antigen binding;plasma membrane;polyubiquitin modification-dependent protein binding;positive regulation of T cell mediated cytotoxicity;positive regulation of T-helper 1 type immune response;positive regulation of Wnt protein secretion;positive regulation of Wnt signaling pathway;positive regulation of activated T cell proliferation;positive regulation of alpha-beta T cell proliferation;positive regulation of cytotoxic T cell differentiation;positive regulation of mRNA splicing, via spliceosome;positive regulation of natural killer cell cytokine production;positive regulation of natural killer cell mediated cytotoxicity;positive regulation of platelet activation;positive regulation of synapse assembly;positive regulation of type II interferon production;postsynaptic density membrane;protein O-linked glycosylation;protein O-linked mannosylation;protein linear polyubiquitination;receptor complex;receptor ligand activity;regulation of CD40 signaling pathway;regulation of T cell proliferation;regulation of isotype switching to IgG isotypes;regulation of postsynaptic density assembly;regulation of presynapse assembly;regulation of protein stability;regulation of tumor necrosis factor-mediated signaling pathway;release of sequestered calcium ion into cytosol;signaling receptor activity;signaling receptor binding;synaptic membrane adhesion;transmembrane signaling receptor activity;tumor necrosis factor receptor binding;tumor necrosis factor receptor superfamily binding;virus receptor activity;xylosyltransferase activity;zinc ion import across plasma membrane;zinc ion transmembrane transport;zinc ion transmembrane transporter activity;zinc ion transport	GO:0001654;GO:0001916;GO:0002416;GO:0002476;GO:0002486;GO:0002729;GO:0002827;GO:0002829;GO:0006493;GO:0006829;GO:0006955;GO:0006959;GO:0007155;GO:0007156;GO:0007157;GO:0007159;GO:0007160;GO:0007166;GO:0007267;GO:0007411;GO:0007597;GO:0010572;GO:0010803;GO:0030003;GO:0030177;GO:0030262;GO:0030509;GO:0030517;GO:0031424;GO:0031647;GO:0032700;GO:0032715;GO:0032720;GO:0032729;GO:0032815;GO:0033627;GO:0034113;GO:0034224;GO:0035269;GO:0035855;GO:0038173;GO:0042088;GO:0042098;GO:0042104;GO:0042129;GO:0042177;GO:0042742;GO:0043524;GO:0045585;GO:0045953;GO:0045954;GO:0046641;GO:0048026;GO:0048302;GO:0050830;GO:0050832;GO:0051209;GO:0051965;GO:0061351;GO:0061357;GO:0070315;GO:0071577;GO:0071578;GO:0071621;GO:0090394;GO:0097039;GO:0098609;GO:0099151;GO:0099560;GO:1905606;GO:2000317;GO:2000348;GO:2000408	GO:0001618;GO:0004222;GO:0004888;GO:0004896;GO:0005102;GO:0005125;GO:0005164;GO:0005178;GO:0005385;GO:0008083;GO:0015020;GO:0019864;GO:0030368;GO:0030881;GO:0031593;GO:0032813;GO:0035252;GO:0038023;GO:0042285;GO:0042605;GO:0045509;GO:0045523;GO:0048018;GO:0140410	GO:0000139;GO:0005576;GO:0005615;GO:0005764;GO:0005770;GO:0005788;GO:0005886;GO:0008305;GO:0009897;GO:0009986;GO:0016323;GO:0042612;GO:0043235;GO:0071797;GO:0098553;GO:0098839;GO:1990779	BMP signaling pathway;G1 to G0 transition involved in cell differentiation;IgG immunoglobulin transcytosis in epithelial cells mediated by FcRn immunoglobulin receptor;T cell proliferation;T-helper 1 type immune response;antigen processing and presentation of endogenous peptide antigen via MHC class I via ER pathway, TAP-independent;antigen processing and presentation of endogenous peptide antigen via MHC class Ib;apoptotic nuclear changes;axon guidance;blood coagulation, intrinsic pathway;cell adhesion;cell adhesion mediated by integrin;cell surface receptor signaling pathway;cell-cell adhesion;cell-cell signaling;cell-matrix adhesion;cellular response to zinc ion starvation;defense response to Gram-positive bacterium;defense response to bacterium;defense response to fungus;eye development;granulocyte chemotaxis;heterophilic cell-cell adhesion via plasma membrane cell adhesion molecules;heterotypic cell-cell adhesion;homophilic cell adhesion via plasma membrane adhesion molecules;humoral immune response;immune response;interleukin-17A-mediated signaling pathway;intracellular monoatomic cation homeostasis;keratinization;leukocyte cell-cell adhesion;megakaryocyte development;negative regulation of T cell extravasation;negative regulation of T-helper 17 type immune response;negative regulation of axon extension;negative regulation of excitatory postsynaptic potential;negative regulation of interleukin-17 production;negative regulation of interleukin-6 production;negative regulation of natural killer cell activation;negative regulation of natural killer cell mediated cytotoxicity;negative regulation of neuron apoptotic process;negative regulation of protein catabolic process;negative regulation of tumor necrosis factor production;negative regulation of type 2 immune response;neural precursor cell proliferation;positive regulation of T cell mediated cytotoxicity;positive regulation of T-helper 1 type immune response;positive regulation of Wnt protein secretion;positive regulation of Wnt signaling pathway;positive regulation of activated T cell proliferation;positive regulation of alpha-beta T cell proliferation;positive regulation of cytotoxic T cell differentiation;positive regulation of mRNA splicing, via spliceosome;positive regulation of natural killer cell cytokine production;positive regulation of natural killer cell mediated cytotoxicity;positive regulation of platelet activation;positive regulation of synapse assembly;positive regulation of type II interferon production;protein O-linked glycosylation;protein O-linked mannosylation;protein linear polyubiquitination;regulation of CD40 signaling pathway;regulation of T cell proliferation;regulation of isotype switching to IgG isotypes;regulation of postsynaptic density assembly;regulation of presynapse assembly;regulation of protein stability;regulation of tumor necrosis factor-mediated signaling pathway;release of sequestered calcium ion into cytosol;synaptic membrane adhesion;zinc ion import across plasma membrane;zinc ion transmembrane transport;zinc ion transport	IgG binding;UDP-xylosyltransferase activity;beta-2-microglobulin binding;cytokine activity;cytokine receptor activity;glucuronosyltransferase activity;growth factor activity;integrin binding;interleukin-17 receptor activity;interleukin-27 receptor activity;interleukin-27 receptor binding;metalloendopeptidase activity;monoatomic cation:bicarbonate symporter activity;peptide antigen binding;polyubiquitin modification-dependent protein binding;receptor ligand activity;signaling receptor activity;signaling receptor binding;transmembrane signaling receptor activity;tumor necrosis factor receptor binding;tumor necrosis factor receptor superfamily binding;virus receptor activity;xylosyltransferase activity;zinc ion transmembrane transporter activity	Golgi membrane;LUBAC complex;MHC class I protein complex;basolateral plasma membrane;cell surface;endoplasmic reticulum lumen;external side of plasma membrane;extracellular region;extracellular space;glycoprotein Ib-IX-V complex;integrin complex;late endosome;lumenal side of endoplasmic reticulum membrane;lysosome;plasma membrane;postsynaptic density membrane;receptor complex
Q6PL45	Q7Z4R8	256	GO:0000139;GO:0001501;GO:0001540;GO:0001570;GO:0001657;GO:0001937;GO:0002028;GO:0002040;GO:0002062;GO:0002069;GO:0002086;GO:0002248;GO:0002460;GO:0002513;GO:0002859;GO:0003084;GO:0003179;GO:0003180;GO:0004620;GO:0004714;GO:0004806;GO:0005007;GO:0005102;GO:0005114;GO:0005125;GO:0005164;GO:0005179;GO:0005385;GO:0005509;GO:0005576;GO:0005604;GO:0005615;GO:0005640;GO:0005788;GO:0005789;GO:0005796;GO:0005886;GO:0006006;GO:0006024;GO:0006112;GO:0006486;GO:0006493;GO:0006516;GO:0006611;GO:0006754;GO:0006796;GO:0006829;GO:0006851;GO:0006882;GO:0006955;GO:0007155;GO:0007156;GO:0007157;GO:0007179;GO:0007267;GO:0007406;GO:0007435;GO:0007492;GO:0007565;GO:0007566;GO:0008083;GO:0008201;GO:0008285;GO:0008354;GO:0009409;GO:0009414;GO:0009612;GO:0009897;GO:0009986;GO:0010575;GO:0010716;GO:0010742;GO:0010744;GO:0010763;GO:0010936;GO:0010976;GO:0014003;GO:0014008;GO:0014816;GO:0014834;GO:0014858;GO:0014873;GO:0015012;GO:0015020;GO:0015026;GO:0015882;GO:0016202;GO:0016500;GO:0017134;GO:0019852;GO:0021915;GO:0022614;GO:0022617;GO:0030003;GO:0030133;GO:0030145;GO:0030198;GO:0030214;GO:0030246;GO:0030279;GO:0030316;GO:0030368;GO:0030509;GO:0031012;GO:0031093;GO:0031249;GO:0031293;GO:0031334;GO:0031536;GO:0032570;GO:0032667;GO:0032700;GO:0032715;GO:0032729;GO:0032740;GO:0032755;GO:0032801;GO:0032813;GO:0032870;GO:0032930;GO:0032967;GO:0033280;GO:0033555;GO:0033574;GO:0034224;GO:0034616;GO:0034713;GO:0034714;GO:0034993;GO:0035269;GO:0035800;GO:0035902;GO:0036446;GO:0038023;GO:0038162;GO:0038173;GO:0042098;GO:0042104;GO:0042127;GO:0042129;GO:0042130;GO:0042306;GO:0042475;GO:0042482;GO:0042552;GO:0042594;GO:0043029;GO:0043117;GO:0043129;GO:0043202;GO:0043249;GO:0043537;GO:0044091;GO:0044233;GO:0044291;GO:0045066;GO:0045198;GO:0045216;GO:0045471;GO:0045585;GO:0045591;GO:0045599;GO:0045662;GO:0045742;GO:0046579;GO:0046697;GO:0046716;GO:0048018;GO:0048286;GO:0048298;GO:0048535;GO:0048565;GO:0048642;GO:0048661;GO:0048741;GO:0048839;GO:0050431;GO:0050714;GO:0050728;GO:0050729;GO:0050731;GO:0050765;GO:0050806;GO:0050832;GO:0050921;GO:0050995;GO:0051152;GO:0051247;GO:0051280;GO:0051602;GO:0051781;GO:0051897;GO:0051965;GO:0055010;GO:0055038;GO:0055074;GO:0055091;GO:0060312;GO:0060314;GO:0060325;GO:0060364;GO:0060391;GO:0060435;GO:0060744;GO:0060751;GO:0060762;GO:0061035;GO:0061298;GO:0061351;GO:0061357;GO:0061520;GO:0062023;GO:0070168;GO:0070173;GO:0070306;GO:0070315;GO:0070509;GO:0070723;GO:0071313;GO:0071404;GO:0071549;GO:0071577;GO:0071578;GO:0071621;GO:0071677;GO:0071895;GO:0085029;GO:0090190;GO:0090394;GO:0097191;GO:0097421;GO:0098890;GO:0099576;GO:0106219;GO:0140410;GO:0140486;GO:1900016;GO:1900017;GO:1900126;GO:1901203;GO:1902074;GO:1902462;GO:1902884;GO:1903077;GO:1904018;GO:1904894;GO:1905641;GO:1990314;GO:1990402;GO:1990456;GO:2000048;GO:2000343;GO:2000353;GO:2000636;GO:2000727;GO:2001238	ATP biosynthetic process;BMP signaling pathway;G1 to G0 transition involved in cell differentiation;Golgi lumen;Golgi membrane;L-ascorbic acid metabolic process;L-ascorbic acid transmembrane transport;Langerhans cell differentiation;T cell homeostasis;T cell proliferation;adaptive immune response based on somatic recombination of immune receptors built from immunoglobulin superfamily domains;amyloid-beta binding;aortic valve morphogenesis;basement membrane;branch elongation involved in mammary gland duct branching;bronchiole development;calcium ion binding;calcium ion homeostasis;calcium ion import;carbohydrate binding;cell adhesion;cell surface;cell-cell contact zone;cell-cell junction organization;cell-cell signaling;cellular response to acetaldehyde;cellular response to caffeine;cellular response to dexamethasone stimulus;cellular response to hormone stimulus;cellular response to insulin-like growth factor stimulus;cellular response to low-density lipoprotein particle stimulus;cellular response to zinc ion starvation;chondrocyte differentiation;collagen-containing extracellular matrix;columnar/cuboidal epithelial cell maturation;connective tissue replacement involved in inflammatory response wound healing;coreceptor activity;cytokine activity;decidualization;defense response to fungus;denatured protein binding;deubiquitinase activator activity;diaphragm contraction;digestive tract development;embryo implantation;embryonic liver development;endoderm development;endoplasmic reticulum lumen;endoplasmic reticulum membrane;energy reserve metabolic process;erythrocyte maturation;erythropoietin-mediated signaling pathway;establishment of epithelial cell apical/basal polarity;external side of plasma membrane;extracellular matrix;extracellular matrix assembly;extracellular matrix disassembly;extracellular matrix organization;extracellular region;extracellular space;extrinsic apoptotic signaling pathway;extrinsic component of postsynaptic membrane;face morphogenesis;female pregnancy;fibroblast growth factor binding;fibroblast growth factor receptor activity;frontal suture morphogenesis;germ cell migration;glucose metabolic process;glucuronosyltransferase activity;glycoprotein catabolic process;glycosaminoglycan biosynthetic process;granulocyte chemotaxis;growth factor activity;heart valve morphogenesis;heparan sulfate proteoglycan biosynthetic process;heparin binding;heterophilic cell-cell adhesion via plasma membrane cell adhesion molecules;homophilic cell adhesion via plasma membrane adhesion molecules;hormone activity;hyaluronan catabolic process;immune response;inner ear development;interleukin-17 receptor activity;interleukin-17A-mediated signaling pathway;intracellular monoatomic cation homeostasis;intracellular zinc ion homeostasis;lens fiber cell differentiation;liver regeneration;lung alveolus development;lymph node development;lysosomal lumen;macrophage derived foam cell differentiation;mammary gland branching involved in thelarche;manganese ion binding;meiotic nuclear membrane microtubule tethering complex;membrane biogenesis;membrane protein intracellular domain proteolysis;membrane to membrane docking;mitochondria-associated endoplasmic reticulum membrane contact site;mitochondrial calcium ion transmembrane transport;mitochondrion-endoplasmic reticulum membrane tethering;monoatomic cation:bicarbonate symporter activity;multicellular organismal response to stress;muscle cell cellular homeostasis;myelination;myofibroblast differentiation;negative regulation of T cell proliferation;negative regulation of biomineral tissue development;negative regulation of blood vessel endothelial cell migration;negative regulation of cell population proliferation;negative regulation of cell-cell adhesion mediated by cadherin;negative regulation of cytokine production involved in inflammatory response;negative regulation of endothelial cell proliferation;negative regulation of excitatory postsynaptic potential;negative regulation of extracellular matrix disassembly;negative regulation of fat cell differentiation;negative regulation of hyaluronan biosynthetic process;negative regulation of inflammatory response;negative regulation of interleukin-17 production;negative regulation of interleukin-6 production;negative regulation of lipid catabolic process;negative regulation of macrophage cytokine production;negative regulation of myoblast differentiation;negative regulation of natural killer cell mediated cytotoxicity directed against tumor cell target;negative regulation of neuroblast proliferation;negative regulation of ossification;negative regulation of phagocytosis;negative regulation of protein localization to plasma membrane;negative regulation of release of sequestered calcium ion into cytosol;negative regulation of skeletal muscle tissue development;neural precursor cell proliferation;neural tube development;nuclear outer membrane;odontoblast differentiation;odontogenesis of dentin-containing tooth;oligodendrocyte development;osteoclast differentiation;phosphate-containing compound metabolic process;phospholipase activity;phospholipid homeostasis;plasma membrane;platelet alpha granule lumen;positive regulation of Ras protein signal transduction;positive regulation of SMAD protein signal transduction;positive regulation of Wnt protein secretion;positive regulation of activated T cell proliferation;positive regulation of branching involved in ureteric bud morphogenesis;positive regulation of cardiac muscle cell differentiation;positive regulation of cell division;positive regulation of chemokine (C-X-C motif) ligand 2 production;positive regulation of chemotaxis;positive regulation of collagen biosynthetic process;positive regulation of cytokine production involved in inflammatory response;positive regulation of cytotoxic T cell differentiation;positive regulation of endothelial cell apoptotic process;positive regulation of epidermal growth factor receptor signaling pathway;positive regulation of exit from mitosis;positive regulation of extracellular matrix assembly;positive regulation of extrinsic apoptotic signaling pathway;positive regulation of fibroblast migration;positive regulation of inflammatory response;positive regulation of interleukin-17 production;positive regulation of interleukin-6 production;positive regulation of isotype switching to IgA isotypes;positive regulation of macrophage derived foam cell differentiation;positive regulation of mesenchymal stem cell proliferation;positive regulation of microglia differentiation;positive regulation of mononuclear cell migration;positive regulation of neuron projection development;positive regulation of odontogenesis;positive regulation of peptidyl-tyrosine phosphorylation;positive regulation of phosphatidylinositol 3-kinase/protein kinase B signal transduction;positive regulation of primary miRNA processing;positive regulation of protein metabolic process;positive regulation of protein secretion;positive regulation of protein-containing complex assembly;positive regulation of receptor signaling pathway via STAT;positive regulation of regulatory T cell differentiation;positive regulation of response to oxidative stress;positive regulation of skeletal muscle cell proliferation;positive regulation of smooth muscle cell differentiation;positive regulation of smooth muscle cell proliferation;positive regulation of superoxide anion generation;positive regulation of synapse assembly;positive regulation of synaptic transmission;positive regulation of systemic arterial blood pressure;positive regulation of type II interferon production;positive regulation of vascular endothelial growth factor production;positive regulation of vascular permeability;positive regulation of vasculature development;protein O-linked glycosylation;protein O-linked mannosylation;protein export from nucleus;protein glycosylation;protein-hormone receptor activity;receptor catabolic process;receptor ligand activity;recycling endosome membrane;regulation of T cell proliferation;regulation of blood vessel remodeling;regulation of branching involved in mammary gland duct morphogenesis;regulation of cartilage development;regulation of cell population proliferation;regulation of enamel mineralization;regulation of interleukin-23 production;regulation of protein catabolic process at postsynapse, modulating synaptic transmission;regulation of protein import into nucleus;regulation of ryanodine-sensitive calcium-release channel activity;regulation of sodium ion transport;regulation of striated muscle tissue development;regulatory T cell differentiation;response to cholesterol;response to cold;response to electrical stimulus;response to ethanol;response to immobilization stress;response to laminar fluid shear stress;response to mechanical stimulus;response to muscle activity involved in regulation of muscle adaptation;response to progesterone;response to salt;response to starvation;response to testosterone;response to vitamin D;response to water deprivation;retina vasculature development in camera-type eye;salivary gland morphogenesis;signaling receptor activity;signaling receptor binding;skeletal muscle fiber development;skeletal muscle satellite cell differentiation;skeletal muscle satellite cell maintenance involved in skeletal muscle regeneration;skeletal system development;sprouting angiogenesis;surfactant homeostasis;tolerance induction to self antigen;transforming growth factor beta binding;transforming growth factor beta receptor signaling pathway;transmembrane receptor protein tyrosine kinase activity;transport vesicle;triacylglycerol lipase activity;tumor necrosis factor receptor binding;tumor necrosis factor receptor superfamily binding;type I transforming growth factor beta receptor binding;type II transforming growth factor beta receptor binding;type III transforming growth factor beta receptor binding;ureteric bud development;vasculogenesis;ventricular cardiac muscle tissue morphogenesis;zinc ion import across plasma membrane;zinc ion sensor activity;zinc ion sequestering activity;zinc ion transmembrane transport;zinc ion transmembrane transporter activity;zinc ion transport	GO:0001501;GO:0001570;GO:0001657;GO:0001937;GO:0002028;GO:0002040;GO:0002062;GO:0002069;GO:0002086;GO:0002248;GO:0002460;GO:0002513;GO:0002859;GO:0003084;GO:0003179;GO:0003180;GO:0006006;GO:0006024;GO:0006112;GO:0006486;GO:0006493;GO:0006516;GO:0006611;GO:0006754;GO:0006796;GO:0006829;GO:0006851;GO:0006882;GO:0006955;GO:0007155;GO:0007156;GO:0007157;GO:0007179;GO:0007267;GO:0007406;GO:0007435;GO:0007492;GO:0007565;GO:0007566;GO:0008285;GO:0008354;GO:0009409;GO:0009414;GO:0009612;GO:0010575;GO:0010716;GO:0010742;GO:0010744;GO:0010763;GO:0010936;GO:0010976;GO:0014003;GO:0014008;GO:0014816;GO:0014834;GO:0014858;GO:0014873;GO:0015012;GO:0015882;GO:0016202;GO:0019852;GO:0021915;GO:0022614;GO:0022617;GO:0030003;GO:0030198;GO:0030214;GO:0030279;GO:0030316;GO:0030509;GO:0031293;GO:0031334;GO:0031536;GO:0032570;GO:0032667;GO:0032700;GO:0032715;GO:0032729;GO:0032740;GO:0032755;GO:0032801;GO:0032870;GO:0032930;GO:0032967;GO:0033280;GO:0033555;GO:0033574;GO:0034224;GO:0034616;GO:0035269;GO:0035902;GO:0036446;GO:0038162;GO:0038173;GO:0042098;GO:0042104;GO:0042127;GO:0042129;GO:0042130;GO:0042306;GO:0042475;GO:0042482;GO:0042552;GO:0042594;GO:0043029;GO:0043117;GO:0043129;GO:0043249;GO:0043537;GO:0044091;GO:0045066;GO:0045198;GO:0045216;GO:0045471;GO:0045585;GO:0045591;GO:0045599;GO:0045662;GO:0045742;GO:0046579;GO:0046697;GO:0046716;GO:0048286;GO:0048298;GO:0048535;GO:0048565;GO:0048642;GO:0048661;GO:0048741;GO:0048839;GO:0050714;GO:0050728;GO:0050729;GO:0050731;GO:0050765;GO:0050806;GO:0050832;GO:0050921;GO:0050995;GO:0051152;GO:0051247;GO:0051280;GO:0051602;GO:0051781;GO:0051897;GO:0051965;GO:0055010;GO:0055074;GO:0055091;GO:0060312;GO:0060314;GO:0060325;GO:0060364;GO:0060391;GO:0060435;GO:0060744;GO:0060751;GO:0060762;GO:0061035;GO:0061298;GO:0061351;GO:0061357;GO:0061520;GO:0070168;GO:0070173;GO:0070306;GO:0070315;GO:0070509;GO:0070723;GO:0071313;GO:0071404;GO:0071549;GO:0071577;GO:0071578;GO:0071621;GO:0071677;GO:0071895;GO:0085029;GO:0090190;GO:0090394;GO:0097191;GO:0097421;GO:0099576;GO:1900016;GO:1900017;GO:1900126;GO:1901203;GO:1902074;GO:1902462;GO:1902884;GO:1903077;GO:1904018;GO:1904894;GO:1905641;GO:1990314;GO:1990402;GO:1990456;GO:2000048;GO:2000343;GO:2000353;GO:2000636;GO:2000727;GO:2001238	GO:0001540;GO:0004620;GO:0004714;GO:0004806;GO:0005007;GO:0005102;GO:0005114;GO:0005125;GO:0005164;GO:0005179;GO:0005385;GO:0005509;GO:0008083;GO:0008201;GO:0015020;GO:0015026;GO:0016500;GO:0017134;GO:0030145;GO:0030246;GO:0030368;GO:0031249;GO:0032813;GO:0034713;GO:0034714;GO:0035800;GO:0038023;GO:0048018;GO:0050431;GO:0106219;GO:0140410;GO:0140486	GO:0000139;GO:0005576;GO:0005604;GO:0005615;GO:0005640;GO:0005788;GO:0005789;GO:0005796;GO:0005886;GO:0009897;GO:0009986;GO:0030133;GO:0031012;GO:0031093;GO:0034993;GO:0043202;GO:0044233;GO:0044291;GO:0055038;GO:0062023;GO:0098890	ATP biosynthetic process;BMP signaling pathway;G1 to G0 transition involved in cell differentiation;L-ascorbic acid metabolic process;L-ascorbic acid transmembrane transport;Langerhans cell differentiation;T cell homeostasis;T cell proliferation;adaptive immune response based on somatic recombination of immune receptors built from immunoglobulin superfamily domains;aortic valve morphogenesis;branch elongation involved in mammary gland duct branching;bronchiole development;calcium ion homeostasis;calcium ion import;cell adhesion;cell-cell junction organization;cell-cell signaling;cellular response to acetaldehyde;cellular response to caffeine;cellular response to dexamethasone stimulus;cellular response to hormone stimulus;cellular response to insulin-like growth factor stimulus;cellular response to low-density lipoprotein particle stimulus;cellular response to zinc ion starvation;chondrocyte differentiation;columnar/cuboidal epithelial cell maturation;connective tissue replacement involved in inflammatory response wound healing;decidualization;defense response to fungus;diaphragm contraction;digestive tract development;embryo implantation;embryonic liver development;endoderm development;energy reserve metabolic process;erythrocyte maturation;erythropoietin-mediated signaling pathway;establishment of epithelial cell apical/basal polarity;extracellular matrix assembly;extracellular matrix disassembly;extracellular matrix organization;extrinsic apoptotic signaling pathway;face morphogenesis;female pregnancy;frontal suture morphogenesis;germ cell migration;glucose metabolic process;glycoprotein catabolic process;glycosaminoglycan biosynthetic process;granulocyte chemotaxis;heart valve morphogenesis;heparan sulfate proteoglycan biosynthetic process;heterophilic cell-cell adhesion via plasma membrane cell adhesion molecules;homophilic cell adhesion via plasma membrane adhesion molecules;hyaluronan catabolic process;immune response;inner ear development;interleukin-17A-mediated signaling pathway;intracellular monoatomic cation homeostasis;intracellular zinc ion homeostasis;lens fiber cell differentiation;liver regeneration;lung alveolus development;lymph node development;macrophage derived foam cell differentiation;mammary gland branching involved in thelarche;membrane biogenesis;membrane protein intracellular domain proteolysis;membrane to membrane docking;mitochondrial calcium ion transmembrane transport;mitochondrion-endoplasmic reticulum membrane tethering;multicellular organismal response to stress;muscle cell cellular homeostasis;myelination;myofibroblast differentiation;negative regulation of T cell proliferation;negative regulation of biomineral tissue development;negative regulation of blood vessel endothelial cell migration;negative regulation of cell population proliferation;negative regulation of cell-cell adhesion mediated by cadherin;negative regulation of cytokine production involved in inflammatory response;negative regulation of endothelial cell proliferation;negative regulation of excitatory postsynaptic potential;negative regulation of extracellular matrix disassembly;negative regulation of fat cell differentiation;negative regulation of hyaluronan biosynthetic process;negative regulation of inflammatory response;negative regulation of interleukin-17 production;negative regulation of interleukin-6 production;negative regulation of lipid catabolic process;negative regulation of macrophage cytokine production;negative regulation of myoblast differentiation;negative regulation of natural killer cell mediated cytotoxicity directed against tumor cell target;negative regulation of neuroblast proliferation;negative regulation of ossification;negative regulation of phagocytosis;negative regulation of protein localization to plasma membrane;negative regulation of release of sequestered calcium ion into cytosol;negative regulation of skeletal muscle tissue development;neural precursor cell proliferation;neural tube development;odontoblast differentiation;odontogenesis of dentin-containing tooth;oligodendrocyte development;osteoclast differentiation;phosphate-containing compound metabolic process;phospholipid homeostasis;positive regulation of Ras protein signal transduction;positive regulation of SMAD protein signal transduction;positive regulation of Wnt protein secretion;positive regulation of activated T cell proliferation;positive regulation of branching involved in ureteric bud morphogenesis;positive regulation of cardiac muscle cell differentiation;positive regulation of cell division;positive regulation of chemokine (C-X-C motif) ligand 2 production;positive regulation of chemotaxis;positive regulation of collagen biosynthetic process;positive regulation of cytokine production involved in inflammatory response;positive regulation of cytotoxic T cell differentiation;positive regulation of endothelial cell apoptotic process;positive regulation of epidermal growth factor receptor signaling pathway;positive regulation of exit from mitosis;positive regulation of extracellular matrix assembly;positive regulation of extrinsic apoptotic signaling pathway;positive regulation of fibroblast migration;positive regulation of inflammatory response;positive regulation of interleukin-17 production;positive regulation of interleukin-6 production;positive regulation of isotype switching to IgA isotypes;positive regulation of macrophage derived foam cell differentiation;positive regulation of mesenchymal stem cell proliferation;positive regulation of microglia differentiation;positive regulation of mononuclear cell migration;positive regulation of neuron projection development;positive regulation of odontogenesis;positive regulation of peptidyl-tyrosine phosphorylation;positive regulation of phosphatidylinositol 3-kinase/protein kinase B signal transduction;positive regulation of primary miRNA processing;positive regulation of protein metabolic process;positive regulation of protein secretion;positive regulation of protein-containing complex assembly;positive regulation of receptor signaling pathway via STAT;positive regulation of regulatory T cell differentiation;positive regulation of response to oxidative stress;positive regulation of skeletal muscle cell proliferation;positive regulation of smooth muscle cell differentiation;positive regulation of smooth muscle cell proliferation;positive regulation of superoxide anion generation;positive regulation of synapse assembly;positive regulation of synaptic transmission;positive regulation of systemic arterial blood pressure;positive regulation of type II interferon production;positive regulation of vascular endothelial growth factor production;positive regulation of vascular permeability;positive regulation of vasculature development;protein O-linked glycosylation;protein O-linked mannosylation;protein export from nucleus;protein glycosylation;receptor catabolic process;regulation of T cell proliferation;regulation of blood vessel remodeling;regulation of branching involved in mammary gland duct morphogenesis;regulation of cartilage development;regulation of cell population proliferation;regulation of enamel mineralization;regulation of interleukin-23 production;regulation of protein catabolic process at postsynapse, modulating synaptic transmission;regulation of protein import into nucleus;regulation of ryanodine-sensitive calcium-release channel activity;regulation of sodium ion transport;regulation of striated muscle tissue development;regulatory T cell differentiation;response to cholesterol;response to cold;response to electrical stimulus;response to ethanol;response to immobilization stress;response to laminar fluid shear stress;response to mechanical stimulus;response to muscle activity involved in regulation of muscle adaptation;response to progesterone;response to salt;response to starvation;response to testosterone;response to vitamin D;response to water deprivation;retina vasculature development in camera-type eye;salivary gland morphogenesis;skeletal muscle fiber development;skeletal muscle satellite cell differentiation;skeletal muscle satellite cell maintenance involved in skeletal muscle regeneration;skeletal system development;sprouting angiogenesis;surfactant homeostasis;tolerance induction to self antigen;transforming growth factor beta receptor signaling pathway;ureteric bud development;vasculogenesis;ventricular cardiac muscle tissue morphogenesis;zinc ion import across plasma membrane;zinc ion transmembrane transport;zinc ion transport	amyloid-beta binding;calcium ion binding;carbohydrate binding;coreceptor activity;cytokine activity;denatured protein binding;deubiquitinase activator activity;fibroblast growth factor binding;fibroblast growth factor receptor activity;glucuronosyltransferase activity;growth factor activity;heparin binding;hormone activity;interleukin-17 receptor activity;manganese ion binding;monoatomic cation:bicarbonate symporter activity;phospholipase activity;protein-hormone receptor activity;receptor ligand activity;signaling receptor activity;signaling receptor binding;transforming growth factor beta binding;transmembrane receptor protein tyrosine kinase activity;triacylglycerol lipase activity;tumor necrosis factor receptor binding;tumor necrosis factor receptor superfamily binding;type I transforming growth factor beta receptor binding;type II transforming growth factor beta receptor binding;type III transforming growth factor beta receptor binding;zinc ion sensor activity;zinc ion sequestering activity;zinc ion transmembrane transporter activity	Golgi lumen;Golgi membrane;basement membrane;cell surface;cell-cell contact zone;collagen-containing extracellular matrix;endoplasmic reticulum lumen;endoplasmic reticulum membrane;external side of plasma membrane;extracellular matrix;extracellular region;extracellular space;extrinsic component of postsynaptic membrane;lysosomal lumen;meiotic nuclear membrane microtubule tethering complex;mitochondria-associated endoplasmic reticulum membrane contact site;nuclear outer membrane;plasma membrane;platelet alpha granule lumen;recycling endosome membrane;transport vesicle
Q6PL45	O60637	103	GO:0001783;GO:0001818;GO:0001968;GO:0002116;GO:0002250;GO:0002456;GO:0002644;GO:0002687;GO:0002841;GO:0002903;GO:0004806;GO:0004888;GO:0004930;GO:0005164;GO:0005178;GO:0005229;GO:0005254;GO:0005385;GO:0005509;GO:0005615;GO:0005886;GO:0006821;GO:0006882;GO:0006959;GO:0007155;GO:0007160;GO:0007169;GO:0007218;GO:0007342;GO:0008305;GO:0008347;GO:0008528;GO:0009897;GO:0009986;GO:0014003;GO:0014905;GO:0015026;GO:0015813;GO:0016010;GO:0016323;GO:0016324;GO:0016500;GO:0019222;GO:0019724;GO:0022008;GO:0030003;GO:0030168;GO:0030368;GO:0030539;GO:0030666;GO:0030855;GO:0030913;GO:0031092;GO:0033209;GO:0033627;GO:0033631;GO:0034220;GO:0034224;GO:0034707;GO:0035036;GO:0036335;GO:0038023;GO:0038173;GO:0042098;GO:0042100;GO:0042102;GO:0042110;GO:0043235;GO:0043236;GO:0045121;GO:0045211;GO:0046849;GO:0048018;GO:0048787;GO:0050776;GO:0050777;GO:0050832;GO:0050868;GO:0070234;GO:0071404;GO:0071577;GO:0071578;GO:0071621;GO:0071679;GO:0072224;GO:0072282;GO:0072320;GO:0090190;GO:0090331;GO:0090717;GO:0097062;GO:0097191;GO:0098609;GO:0106219;GO:0120001;GO:0140410;GO:0140486;GO:0160162;GO:1902482;GO:1903561;GO:1905521;GO:1990812;GO:2001013	B cell apoptotic process;B cell mediated immunity;B cell proliferation;CD27 signaling pathway;G protein-coupled peptide receptor activity;G protein-coupled receptor activity;L-glutamate transmembrane transport;T cell activation;T cell mediated immunity;T cell proliferation;adaptive immune memory response involving T cells and B cells;adaptive immune response;apical plasma membrane;apical plasma membrane urothelial plaque;basolateral plasma membrane;bone remodeling;calcium ion binding;cell adhesion;cell adhesion mediated by integrin;cell surface;cell surface receptor protein tyrosine kinase signaling pathway;cell-cell adhesion;cell-cell adhesion mediated by integrin;cell-matrix adhesion;cellular response to low-density lipoprotein particle stimulus;cellular response to zinc ion starvation;chloride channel activity;chloride channel complex;chloride transport;commissural neuron axon guidance;coreceptor activity;defense response to fungus;dendritic spine maintenance;dystrophin-associated glycoprotein complex;endocytic vesicle membrane;epithelial cell differentiation;epithelial cell proliferation involved in renal tubule morphogenesis;external side of plasma membrane;extracellular space;extracellular vesicle;extrinsic apoptotic signaling pathway;fibronectin binding;fusion of sperm to egg plasma membrane involved in single fertilization;glial cell migration;granulocyte chemotaxis;growth cone filopodium;humoral immune response;integrin binding;integrin complex;interleukin-17 receptor activity;interleukin-17A-mediated signaling pathway;intestinal stem cell homeostasis;intracellular monoatomic cation homeostasis;intracellular zinc ion homeostasis;intracellularly calcium-gated chloride channel activity;laminin binding;male genitalia development;membrane raft;metanephric glomerulus development;metanephric nephron tubule morphogenesis;monoatomic cation:bicarbonate symporter activity;monoatomic ion transmembrane transport;myoblast fusion involved in skeletal muscle regeneration;negative regulation of B cell apoptotic process;negative regulation of T cell activation;negative regulation of T cell mediated immune response to tumor cell;negative regulation of cytokine production;negative regulation of immune response;negative regulation of platelet aggregation;negative regulation of tolerance induction;neurogenesis;neuropeptide signaling pathway;oligodendrocyte development;paranodal junction assembly;plasma membrane;platelet activation;platelet alpha granule membrane;positive regulation of T cell apoptotic process;positive regulation of T cell proliferation;positive regulation of branching involved in ureteric bud morphogenesis;positive regulation of leukocyte migration;postsynaptic membrane;presynaptic active zone membrane;protein-hormone receptor activity;receptor complex;receptor ligand activity;regulation of immune response;regulation of macrophage migration;regulation of metabolic process;regulatory T cell apoptotic process;semaphorin receptor complex;signaling receptor activity;sperm-egg recognition;transmembrane signaling receptor activity;triacylglycerol lipase activity;tumor necrosis factor receptor binding;tumor necrosis factor-mediated signaling pathway;volume-sensitive chloride channel activity;zinc ion import across plasma membrane;zinc ion sensor activity;zinc ion sequestering activity;zinc ion transmembrane transport;zinc ion transmembrane transporter activity	GO:0001783;GO:0001818;GO:0002250;GO:0002456;GO:0002644;GO:0002687;GO:0002841;GO:0002903;GO:0006821;GO:0006882;GO:0006959;GO:0007155;GO:0007160;GO:0007169;GO:0007218;GO:0007342;GO:0008347;GO:0014003;GO:0014905;GO:0015813;GO:0019222;GO:0019724;GO:0022008;GO:0030003;GO:0030168;GO:0030539;GO:0030855;GO:0030913;GO:0033209;GO:0033627;GO:0033631;GO:0034220;GO:0034224;GO:0035036;GO:0036335;GO:0038173;GO:0042098;GO:0042100;GO:0042102;GO:0042110;GO:0046849;GO:0050776;GO:0050777;GO:0050832;GO:0050868;GO:0070234;GO:0071404;GO:0071577;GO:0071578;GO:0071621;GO:0071679;GO:0072224;GO:0072282;GO:0090190;GO:0090331;GO:0090717;GO:0097062;GO:0097191;GO:0098609;GO:0160162;GO:1902482;GO:1905521;GO:2001013	GO:0001968;GO:0004806;GO:0004888;GO:0004930;GO:0005164;GO:0005178;GO:0005229;GO:0005254;GO:0005385;GO:0005509;GO:0008528;GO:0015026;GO:0016500;GO:0030368;GO:0038023;GO:0043236;GO:0048018;GO:0072320;GO:0106219;GO:0140410;GO:0140486	GO:0002116;GO:0005615;GO:0005886;GO:0008305;GO:0009897;GO:0009986;GO:0016010;GO:0016323;GO:0016324;GO:0030666;GO:0031092;GO:0034707;GO:0043235;GO:0045121;GO:0045211;GO:0048787;GO:0120001;GO:1903561;GO:1990812	B cell apoptotic process;B cell mediated immunity;B cell proliferation;CD27 signaling pathway;L-glutamate transmembrane transport;T cell activation;T cell mediated immunity;T cell proliferation;adaptive immune memory response involving T cells and B cells;adaptive immune response;bone remodeling;cell adhesion;cell adhesion mediated by integrin;cell surface receptor protein tyrosine kinase signaling pathway;cell-cell adhesion;cell-cell adhesion mediated by integrin;cell-matrix adhesion;cellular response to low-density lipoprotein particle stimulus;cellular response to zinc ion starvation;chloride transport;commissural neuron axon guidance;defense response to fungus;dendritic spine maintenance;epithelial cell differentiation;epithelial cell proliferation involved in renal tubule morphogenesis;extrinsic apoptotic signaling pathway;fusion of sperm to egg plasma membrane involved in single fertilization;glial cell migration;granulocyte chemotaxis;humoral immune response;interleukin-17A-mediated signaling pathway;intestinal stem cell homeostasis;intracellular monoatomic cation homeostasis;intracellular zinc ion homeostasis;male genitalia development;metanephric glomerulus development;metanephric nephron tubule morphogenesis;monoatomic ion transmembrane transport;myoblast fusion involved in skeletal muscle regeneration;negative regulation of B cell apoptotic process;negative regulation of T cell activation;negative regulation of T cell mediated immune response to tumor cell;negative regulation of cytokine production;negative regulation of immune response;negative regulation of platelet aggregation;negative regulation of tolerance induction;neurogenesis;neuropeptide signaling pathway;oligodendrocyte development;paranodal junction assembly;platelet activation;positive regulation of T cell apoptotic process;positive regulation of T cell proliferation;positive regulation of branching involved in ureteric bud morphogenesis;positive regulation of leukocyte migration;regulation of immune response;regulation of macrophage migration;regulation of metabolic process;regulatory T cell apoptotic process;sperm-egg recognition;tumor necrosis factor-mediated signaling pathway;zinc ion import across plasma membrane;zinc ion transmembrane transport	G protein-coupled peptide receptor activity;G protein-coupled receptor activity;calcium ion binding;chloride channel activity;coreceptor activity;fibronectin binding;integrin binding;interleukin-17 receptor activity;intracellularly calcium-gated chloride channel activity;laminin binding;monoatomic cation:bicarbonate symporter activity;protein-hormone receptor activity;receptor ligand activity;signaling receptor activity;transmembrane signaling receptor activity;triacylglycerol lipase activity;tumor necrosis factor receptor binding;volume-sensitive chloride channel activity;zinc ion sensor activity;zinc ion sequestering activity;zinc ion transmembrane transporter activity	apical plasma membrane;apical plasma membrane urothelial plaque;basolateral plasma membrane;cell surface;chloride channel complex;dystrophin-associated glycoprotein complex;endocytic vesicle membrane;external side of plasma membrane;extracellular space;extracellular vesicle;growth cone filopodium;integrin complex;membrane raft;plasma membrane;platelet alpha granule membrane;postsynaptic membrane;presynaptic active zone membrane;receptor complex;semaphorin receptor complex
Q9H7E9	A6NKD2	182	GO:0000012;GO:0000122;GO:0000183;GO:0000720;GO:0000731;GO:0000774;GO:0000775;GO:0000779;GO:0000792;GO:0000978;GO:0000981;GO:0001542;GO:0001650;GO:0001678;GO:0001934;GO:0001938;GO:0002071;GO:0002821;GO:0003016;GO:0003696;GO:0003714;GO:0004407;GO:0005637;GO:0005677;GO:0005680;GO:0005694;GO:0005721;GO:0006346;GO:0006357;GO:0006476;GO:0006642;GO:0006887;GO:0006979;GO:0007088;GO:0007181;GO:0007346;GO:0007413;GO:0007517;GO:0008047;GO:0008089;GO:0008090;GO:0008270;GO:0008347;GO:0009267;GO:0010824;GO:0010868;GO:0010875;GO:0010883;GO:0010906;GO:0016234;GO:0016239;GO:0016604;GO:0016922;GO:0017022;GO:0017136;GO:0017157;GO:0018394;GO:0019213;GO:0019233;GO:0019237;GO:0021549;GO:0021979;GO:0022008;GO:0030030;GO:0030154;GO:0030225;GO:0030512;GO:0031393;GO:0031463;GO:0031467;GO:0031507;GO:0031587;GO:0032007;GO:0032041;GO:0032071;GO:0032088;GO:0032230;GO:0032469;GO:0032868;GO:0032901;GO:0033210;GO:0033553;GO:0033558;GO:0034391;GO:0034393;GO:0034979;GO:0035035;GO:0035331;GO:0035356;GO:0035358;GO:0042127;GO:0042149;GO:0042326;GO:0042393;GO:0042542;GO:0042595;GO:0042632;GO:0042771;GO:0043015;GO:0043161;GO:0043398;GO:0043425;GO:0043433;GO:0043518;GO:0043536;GO:0043565;GO:0044321;GO:0045348;GO:0045599;GO:0045662;GO:0045722;GO:0045724;GO:0045739;GO:0045742;GO:0045786;GO:0045892;GO:0046015;GO:0046628;GO:0046969;GO:0046970;GO:0047496;GO:0048011;GO:0048311;GO:0048403;GO:0048675;GO:0048871;GO:0050769;GO:0050775;GO:0050872;GO:0051019;GO:0051152;GO:0051260;GO:0051658;GO:0051898;GO:0055089;GO:0060392;GO:0060766;GO:0060907;GO:0061773;GO:0061820;GO:0070403;GO:0070857;GO:0070914;GO:0071479;GO:0071514;GO:0090335;GO:0090400;GO:0097009;GO:0097602;GO:0106230;GO:0106231;GO:0140416;GO:0140861;GO:0140937;GO:0141050;GO:0141208;GO:0160012;GO:1900034;GO:1901797;GO:1901984;GO:1902166;GO:1902176;GO:1902237;GO:1902424;GO:1902430;GO:1902513;GO:1902857;GO:1904115;GO:1904179;GO:1990254;GO:1990393;GO:1990756;GO:1990830;GO:1990841;GO:2000042;GO:2000111;GO:2000481;GO:2000655;GO:2000757;GO:2000773;GO:2000774;GO:2000781	3M complex;Cul3-RING ubiquitin ligase complex;Cul7-RING ubiquitin ligase complex;DNA methylation-dependent constitutive heterochromatin formation;DNA repair-dependent chromatin remodeling;DNA synthesis involved in DNA repair;DNA-binding transcription factor activity, RNA polymerase II-specific;HLH domain binding;NAD+ binding;NAD-dependent histone decrotonylase activity;NAD-dependent protein lysine deacetylase activity;NAD-dependent protein lysine delactylase activity;NAD-dependent protein-lysine depropionylase activity;RNA polymerase II cis-regulatory region sequence-specific DNA binding;UV-damage excision repair;adenyl-nucleotide exchange factor activity;anaphase-promoting complex;anterograde axonal transport;axon cytoplasm;axon extension;axonal fasciculation;bHLH transcription factor binding;behavioral response to starvation;brain-derived neurotrophic factor binding;cell differentiation;cell projection organization;cellular response to glucose starvation;cellular response to ionizing radiation;cellular response to leukemia inhibitory factor;cellular response to starvation;centromeric DNA binding;cerebellum development;cholesterol homeostasis;chromatin silencing complex;chromosome;chromosome, centromeric region;condensed chromosome, centromeric region;cullin family protein binding;deacetylase activity;eNoSc complex;endoplasmic reticulum calcium ion homeostasis;energy homeostasis;enzyme activator activity;exocytosis;fatty acid homeostasis;fibrillar center;gamma-tubulin binding;genomic imprinting;glandular epithelial cell maturation;glial cell migration;heterochromatin;heterochromatin formation;histone H3K deacetylase activity;histone H3K14 deacetylase activity, NAD-dependent;histone H3K9 deacetylase activity, NAD-dependent;histone H4K12 deacetylase activity, hydrolytic mechanism;histone H4K16 deacetylase activity, NAD-dependent;histone acetyltransferase binding;histone binding;histone deacetylase activity;histone deacetylase activity, NAD-dependent;hypothalamus cell differentiation;inclusion body;intracellular glucose homeostasis;intracellular triglyceride homeostasis;intrinsic apoptotic signaling pathway in response to DNA damage by p53 class mediator;keratin filament binding;leptin-mediated signaling pathway;macrophage differentiation;maintenance of nucleus location;mitochondrion distribution;mitogen-activated protein kinase binding;multicellular organismal-level homeostasis;muscle organ development;myosin binding;negative regulation of DNA damage response, signal transduction by p53 class mediator;negative regulation of DNA-binding transcription factor activity;negative regulation of DNA-templated transcription;negative regulation of NF-kappaB transcription factor activity;negative regulation of SMAD protein signal transduction;negative regulation of TOR signaling;negative regulation of amyloid-beta formation;negative regulation of androgen receptor signaling pathway;negative regulation of attachment of mitotic spindle microtubules to kinetochore;negative regulation of cell cycle;negative regulation of cellular response to testosterone stimulus;negative regulation of cellular senescence;negative regulation of double-strand break repair via homologous recombination;negative regulation of fat cell differentiation;negative regulation of hippo signaling;negative regulation of intrinsic apoptotic signaling pathway in response to DNA damage by p53 class mediator;negative regulation of myoblast differentiation;negative regulation of oxidative stress-induced intrinsic apoptotic signaling pathway;negative regulation of peptidyl-lysine acetylation;negative regulation of phosphatidylinositol 3-kinase/protein kinase B signal transduction;negative regulation of phosphorylation;negative regulation of prostaglandin biosynthetic process;negative regulation of protein acetylation;negative regulation of signal transduction by p53 class mediator;negative regulation of transcription by RNA polymerase II;negative regulation of transforming growth factor beta receptor signaling pathway;negative regulation of triglyceride biosynthetic process;neurogenesis;neurotrophin TRK receptor signaling pathway;nuclear body;nuclear inner membrane;nuclear receptor binding;ovulation from ovarian follicle;peptidyl-lysine acetylation;pericentric heterochromatin;positive regulation of DNA repair;positive regulation of MHC class II biosynthetic process;positive regulation of adaptive immune response;positive regulation of adipose tissue development;positive regulation of blood vessel endothelial cell migration;positive regulation of cAMP-dependent protein kinase activity;positive regulation of cellular senescence;positive regulation of cholesterol efflux;positive regulation of cilium assembly;positive regulation of dendrite morphogenesis;positive regulation of double-strand break repair;positive regulation of endoplasmic reticulum stress-induced intrinsic apoptotic signaling pathway;positive regulation of endothelial cell proliferation;positive regulation of epidermal growth factor receptor signaling pathway;positive regulation of gluconeogenesis;positive regulation of inositol 1,4,5-trisphosphate-sensitive calcium-release channel activity;positive regulation of insulin receptor signaling pathway;positive regulation of macroautophagy;positive regulation of macrophage apoptotic process;positive regulation of macrophage cytokine production;positive regulation of neurogenesis;positive regulation of neurotrophin production;positive regulation of non-motile cilium assembly;positive regulation of protein phosphorylation;positive regulation of smooth muscle cell apoptotic process;positive regulation of smooth muscle cell differentiation;positive regulation of synaptic transmission, GABAergic;promoter-specific chromatin binding;proteasome-mediated ubiquitin-dependent protein catabolic process;protein deacetylation;protein depropionylation;protein homooligomerization;protein lysine deacetylase activity;pyrimidine dimer repair by nucleotide-excision repair;rDNA heterochromatin;rDNA heterochromatin formation;regulation of bile acid biosynthetic process;regulation of brown fat cell differentiation;regulation of cell population proliferation;regulation of cellular response to heat;regulation of centrosome duplication;regulation of endodeoxyribonuclease activity;regulation of exocytosis;regulation of glucose metabolic process;regulation of lipid storage;regulation of mitotic cell cycle;regulation of mitotic nuclear division;regulation of organelle transport along microtubule;regulation of peroxisome proliferator activated receptor signaling pathway;regulation of smooth muscle cell apoptotic process;regulation of transcription by RNA polymerase II;regulation of transcription by glucose;respiratory system process;response to hydrogen peroxide;response to insulin;response to leptin;response to oxidative stress;retrograde axonal transport;satellite DNA binding;sensory perception of pain;sequence-specific DNA binding;single strand break repair;stress-induced premature senescence;telomeric D-loop disassembly;transcription corepressor activity;transcription regulator inhibitor activity;transforming growth factor beta receptor complex assembly;triglyceride mobilization;ubiquitin-like ligase-substrate adaptor activity;vesicle transport along microtubule;white fat cell differentiation;zinc ion binding	GO:0000012;GO:0000122;GO:0000183;GO:0000720;GO:0000731;GO:0001542;GO:0001678;GO:0001934;GO:0001938;GO:0002071;GO:0002821;GO:0003016;GO:0006346;GO:0006357;GO:0006476;GO:0006642;GO:0006887;GO:0006979;GO:0007088;GO:0007181;GO:0007346;GO:0007413;GO:0007517;GO:0008089;GO:0008090;GO:0008347;GO:0009267;GO:0010824;GO:0010868;GO:0010875;GO:0010883;GO:0010906;GO:0016239;GO:0017157;GO:0018394;GO:0019233;GO:0021549;GO:0021979;GO:0022008;GO:0030030;GO:0030154;GO:0030225;GO:0030512;GO:0031393;GO:0031507;GO:0031587;GO:0032007;GO:0032071;GO:0032088;GO:0032230;GO:0032469;GO:0032868;GO:0032901;GO:0033210;GO:0034391;GO:0034393;GO:0035331;GO:0035356;GO:0035358;GO:0042127;GO:0042149;GO:0042326;GO:0042542;GO:0042595;GO:0042632;GO:0042771;GO:0043161;GO:0043433;GO:0043518;GO:0043536;GO:0044321;GO:0045348;GO:0045599;GO:0045662;GO:0045722;GO:0045724;GO:0045739;GO:0045742;GO:0045786;GO:0045892;GO:0046015;GO:0046628;GO:0047496;GO:0048011;GO:0048311;GO:0048675;GO:0048871;GO:0050769;GO:0050775;GO:0050872;GO:0051152;GO:0051260;GO:0051658;GO:0051898;GO:0055089;GO:0060392;GO:0060766;GO:0060907;GO:0061820;GO:0070857;GO:0070914;GO:0071479;GO:0071514;GO:0090335;GO:0090400;GO:0097009;GO:0106230;GO:0140861;GO:1900034;GO:1901797;GO:1901984;GO:1902166;GO:1902176;GO:1902237;GO:1902424;GO:1902430;GO:1902513;GO:1902857;GO:1904179;GO:1990830;GO:2000042;GO:2000111;GO:2000481;GO:2000655;GO:2000757;GO:2000773;GO:2000774;GO:2000781	GO:0000774;GO:0000978;GO:0000981;GO:0003696;GO:0003714;GO:0004407;GO:0008047;GO:0008270;GO:0016922;GO:0017022;GO:0017136;GO:0019213;GO:0019237;GO:0032041;GO:0033558;GO:0034979;GO:0035035;GO:0042393;GO:0043015;GO:0043398;GO:0043425;GO:0043565;GO:0046969;GO:0046970;GO:0048403;GO:0051019;GO:0070403;GO:0097602;GO:0106231;GO:0140416;GO:0140937;GO:0141050;GO:0141208;GO:0160012;GO:1990254;GO:1990756;GO:1990841	GO:0000775;GO:0000779;GO:0000792;GO:0001650;GO:0005637;GO:0005677;GO:0005680;GO:0005694;GO:0005721;GO:0016234;GO:0016604;GO:0031463;GO:0031467;GO:0033553;GO:0061773;GO:1904115;GO:1990393	DNA methylation-dependent constitutive heterochromatin formation;DNA repair-dependent chromatin remodeling;DNA synthesis involved in DNA repair;UV-damage excision repair;anterograde axonal transport;axon extension;axonal fasciculation;behavioral response to starvation;cell differentiation;cell projection organization;cellular response to glucose starvation;cellular response to ionizing radiation;cellular response to leukemia inhibitory factor;cellular response to starvation;cerebellum development;cholesterol homeostasis;endoplasmic reticulum calcium ion homeostasis;energy homeostasis;exocytosis;fatty acid homeostasis;genomic imprinting;glandular epithelial cell maturation;glial cell migration;heterochromatin formation;hypothalamus cell differentiation;intracellular glucose homeostasis;intracellular triglyceride homeostasis;intrinsic apoptotic signaling pathway in response to DNA damage by p53 class mediator;leptin-mediated signaling pathway;macrophage differentiation;maintenance of nucleus location;mitochondrion distribution;multicellular organismal-level homeostasis;muscle organ development;negative regulation of DNA damage response, signal transduction by p53 class mediator;negative regulation of DNA-binding transcription factor activity;negative regulation of DNA-templated transcription;negative regulation of NF-kappaB transcription factor activity;negative regulation of SMAD protein signal transduction;negative regulation of TOR signaling;negative regulation of amyloid-beta formation;negative regulation of androgen receptor signaling pathway;negative regulation of attachment of mitotic spindle microtubules to kinetochore;negative regulation of cell cycle;negative regulation of cellular response to testosterone stimulus;negative regulation of cellular senescence;negative regulation of double-strand break repair via homologous recombination;negative regulation of fat cell differentiation;negative regulation of hippo signaling;negative regulation of intrinsic apoptotic signaling pathway in response to DNA damage by p53 class mediator;negative regulation of myoblast differentiation;negative regulation of oxidative stress-induced intrinsic apoptotic signaling pathway;negative regulation of peptidyl-lysine acetylation;negative regulation of phosphatidylinositol 3-kinase/protein kinase B signal transduction;negative regulation of phosphorylation;negative regulation of prostaglandin biosynthetic process;negative regulation of protein acetylation;negative regulation of signal transduction by p53 class mediator;negative regulation of transcription by RNA polymerase II;negative regulation of transforming growth factor beta receptor signaling pathway;negative regulation of triglyceride biosynthetic process;neurogenesis;neurotrophin TRK receptor signaling pathway;ovulation from ovarian follicle;peptidyl-lysine acetylation;positive regulation of DNA repair;positive regulation of MHC class II biosynthetic process;positive regulation of adaptive immune response;positive regulation of adipose tissue development;positive regulation of blood vessel endothelial cell migration;positive regulation of cAMP-dependent protein kinase activity;positive regulation of cellular senescence;positive regulation of cholesterol efflux;positive regulation of cilium assembly;positive regulation of dendrite morphogenesis;positive regulation of double-strand break repair;positive regulation of endoplasmic reticulum stress-induced intrinsic apoptotic signaling pathway;positive regulation of endothelial cell proliferation;positive regulation of epidermal growth factor receptor signaling pathway;positive regulation of gluconeogenesis;positive regulation of inositol 1,4,5-trisphosphate-sensitive calcium-release channel activity;positive regulation of insulin receptor signaling pathway;positive regulation of macroautophagy;positive regulation of macrophage apoptotic process;positive regulation of macrophage cytokine production;positive regulation of neurogenesis;positive regulation of neurotrophin production;positive regulation of non-motile cilium assembly;positive regulation of protein phosphorylation;positive regulation of smooth muscle cell apoptotic process;positive regulation of smooth muscle cell differentiation;positive regulation of synaptic transmission, GABAergic;proteasome-mediated ubiquitin-dependent protein catabolic process;protein deacetylation;protein depropionylation;protein homooligomerization;pyrimidine dimer repair by nucleotide-excision repair;rDNA heterochromatin formation;regulation of bile acid biosynthetic process;regulation of brown fat cell differentiation;regulation of cell population proliferation;regulation of cellular response to heat;regulation of centrosome duplication;regulation of endodeoxyribonuclease activity;regulation of exocytosis;regulation of glucose metabolic process;regulation of lipid storage;regulation of mitotic cell cycle;regulation of mitotic nuclear division;regulation of organelle transport along microtubule;regulation of peroxisome proliferator activated receptor signaling pathway;regulation of smooth muscle cell apoptotic process;regulation of transcription by RNA polymerase II;regulation of transcription by glucose;respiratory system process;response to hydrogen peroxide;response to insulin;response to leptin;response to oxidative stress;retrograde axonal transport;sensory perception of pain;single strand break repair;stress-induced premature senescence;telomeric D-loop disassembly;transforming growth factor beta receptor complex assembly;triglyceride mobilization;vesicle transport along microtubule;white fat cell differentiation	DNA-binding transcription factor activity, RNA polymerase II-specific;HLH domain binding;NAD+ binding;NAD-dependent histone decrotonylase activity;NAD-dependent protein lysine deacetylase activity;NAD-dependent protein lysine delactylase activity;NAD-dependent protein-lysine depropionylase activity;RNA polymerase II cis-regulatory region sequence-specific DNA binding;adenyl-nucleotide exchange factor activity;bHLH transcription factor binding;brain-derived neurotrophic factor binding;centromeric DNA binding;cullin family protein binding;deacetylase activity;enzyme activator activity;gamma-tubulin binding;histone H3K deacetylase activity;histone H3K14 deacetylase activity, NAD-dependent;histone H3K9 deacetylase activity, NAD-dependent;histone H4K12 deacetylase activity, hydrolytic mechanism;histone H4K16 deacetylase activity, NAD-dependent;histone acetyltransferase binding;histone binding;histone deacetylase activity;histone deacetylase activity, NAD-dependent;keratin filament binding;mitogen-activated protein kinase binding;myosin binding;nuclear receptor binding;promoter-specific chromatin binding;protein lysine deacetylase activity;satellite DNA binding;sequence-specific DNA binding;transcription corepressor activity;transcription regulator inhibitor activity;ubiquitin-like ligase-substrate adaptor activity;zinc ion binding	3M complex;Cul3-RING ubiquitin ligase complex;Cul7-RING ubiquitin ligase complex;anaphase-promoting complex;axon cytoplasm;chromatin silencing complex;chromosome;chromosome, centromeric region;condensed chromosome, centromeric region;eNoSc complex;fibrillar center;heterochromatin;inclusion body;nuclear body;nuclear inner membrane;pericentric heterochromatin;rDNA heterochromatin
Q9H7E9	Q9UJQ1	123	GO:0000774;GO:0001580;GO:0001774;GO:0001960;GO:0001961;GO:0002063;GO:0002191;GO:0002265;GO:0002286;GO:0002828;GO:0003416;GO:0004867;GO:0005134;GO:0005576;GO:0005615;GO:0005641;GO:0005784;GO:0005796;GO:0005798;GO:0006398;GO:0006616;GO:0006878;GO:0006915;GO:0007032;GO:0007218;GO:0007611;GO:0007612;GO:0007617;GO:0007626;GO:0007631;GO:0008088;GO:0008344;GO:0010288;GO:0010466;GO:0010954;GO:0010968;GO:0014005;GO:0016199;GO:0016322;GO:0016358;GO:0016504;GO:0019538;GO:0030111;GO:0030198;GO:0030425;GO:0030500;GO:0030502;GO:0030546;GO:0031089;GO:0031093;GO:0031204;GO:0031205;GO:0031214;GO:0031587;GO:0031904;GO:0032588;GO:0032722;GO:0032731;GO:0032755;GO:0035235;GO:0035579;GO:0040014;GO:0043197;GO:0043198;GO:0043518;GO:0044304;GO:0044314;GO:0045717;GO:0045820;GO:0045821;GO:0045931;GO:0046902;GO:0046914;GO:0048143;GO:0048169;GO:0048403;GO:0048669;GO:0050729;GO:0050803;GO:0050850;GO:0050890;GO:0051247;GO:0051425;GO:0062073;GO:0070652;GO:0070821;GO:0070851;GO:0070979;GO:0071204;GO:0071207;GO:0071208;GO:0071280;GO:0071287;GO:0071312;GO:0071320;GO:0071596;GO:0071629;GO:0071874;GO:0090200;GO:0097449;GO:0098815;GO:0098989;GO:0098992;GO:0106003;GO:0120283;GO:0140455;GO:0141191;GO:0141198;GO:0150003;GO:1900272;GO:1900273;GO:1901588;GO:1901800;GO:1902902;GO:1905606;GO:1905897;GO:1905908;GO:1990000;GO:1990535;GO:1990761;GO:1990812;GO:2000404;GO:2000406	Golgi lumen;Golgi-associated vesicle;HAUS complex;NMDA selective glutamate receptor signaling pathway;PTB domain binding;SRP-dependent cotranslational protein targeting to membrane, translocation;Sec61 translocon complex;T cell activation involved in immune response;adenyl-nucleotide exchange factor activity;adult locomotory behavior;amyloid fibril formation;amyloid-beta complex;apoptotic process;astrocyte activation;astrocyte activation involved in immune response;astrocyte projection;axo-dendritic transport;axon midline choice point recognition;biomineral tissue development;brain-derived neurotrophic factor binding;cap-dependent translational initiation;cellular response to alkaloid;cellular response to cAMP;cellular response to copper ion;cellular response to manganese ion;cellular response to norepinephrine stimulus;chondrocyte development;cognition;collateral sprouting in absence of injury;cytoplasm protein quality control;cytoplasm protein quality control by the ubiquitin-proteasome system;dendrite;dendrite development;dendritic microtubule;dendritic shaft;dendritic spine;detection of chemical stimulus involved in sensory perception of bitter taste;endochondral bone growth;endoplasmic reticulum Sec complex;endosome lumen;endosome organization;extracellular matrix organization;extracellular region;extracellular space;feeding behavior;growth cone filopodium;growth cone lamellipodium;growth factor receptor binding;histone mRNA stem-loop binding complex;histone pre-mRNA 3'end processing complex;histone pre-mRNA DCP binding;histone pre-mRNA stem-loop binding;interleukin-2 receptor binding;intracellular copper ion homeostasis;ionotropic glutamate receptor signaling pathway;learning;learning or memory;locomotory behavior;mRNA 3'-end processing by stem-loop binding and cleavage;main axon;mating behavior;microglia development;microglial cell activation;modulation of excitatory postsynaptic potential;negative regulation of DNA damage response, signal transduction by p53 class mediator;negative regulation of HRI-mediated signaling;negative regulation of autophagosome assembly;negative regulation of bone mineralization;negative regulation of cytokine-mediated signaling pathway;negative regulation of fatty acid biosynthetic process;negative regulation of glycolytic process;negative regulation of long-term synaptic potentiation;negative regulation of peptidase activity;neuron projection maintenance;neuron remodeling;neuronal dense core vesicle;neuropeptide signaling pathway;nuclear envelope lumen;peptidase activator activity;platelet alpha granule lumen;platelet dense granule lumen;positive regulation of T cell migration;positive regulation of amyloid fibril formation;positive regulation of calcium-mediated signaling;positive regulation of chemokine production;positive regulation of cytokine-mediated signaling pathway;positive regulation of glycolytic process;positive regulation of inflammatory response;positive regulation of inositol 1,4,5-trisphosphate-sensitive calcium-release channel activity;positive regulation of interleukin-1 beta production;positive regulation of interleukin-6 production;positive regulation of long-term synaptic potentiation;positive regulation of mitotic cell cycle;positive regulation of proteasomal protein catabolic process;positive regulation of protein metabolic process;positive regulation of protein processing;positive regulation of release of cytochrome c from mitochondria;post-translational protein targeting to membrane, translocation;protein K11-linked ubiquitination;protein K27-linked ubiquitination;protein branched polyubiquitination;protein metabolic process;protein serine/threonine kinase binding;regulation of T cell migration;regulation of Wnt signaling pathway;regulation of bone mineralization;regulation of long-term neuronal synaptic plasticity;regulation of microtubule nucleation;regulation of mitochondrial membrane permeability;regulation of multicellular organism growth;regulation of presynapse assembly;regulation of response to endoplasmic reticulum stress;regulation of spontaneous synaptic transmission;regulation of synapse structure or activity;regulation of type 2 immune response;response to lead ion;serine-type endopeptidase inhibitor activity;signaling receptor activator activity;specific granule membrane;tertiary granule membrane;trans-Golgi network membrane;transition metal ion binding;ubiquitin-dependent protein catabolic process via the N-end rule pathway	GO:0001580;GO:0001774;GO:0001960;GO:0001961;GO:0002063;GO:0002191;GO:0002265;GO:0002286;GO:0002828;GO:0003416;GO:0006398;GO:0006616;GO:0006878;GO:0006915;GO:0007032;GO:0007218;GO:0007611;GO:0007612;GO:0007617;GO:0007626;GO:0007631;GO:0008088;GO:0008344;GO:0010288;GO:0010466;GO:0010954;GO:0010968;GO:0014005;GO:0016199;GO:0016322;GO:0016358;GO:0019538;GO:0030111;GO:0030198;GO:0030500;GO:0030502;GO:0031204;GO:0031214;GO:0031587;GO:0032722;GO:0032731;GO:0032755;GO:0035235;GO:0040014;GO:0043518;GO:0044314;GO:0045717;GO:0045820;GO:0045821;GO:0045931;GO:0046902;GO:0048143;GO:0048169;GO:0048669;GO:0050729;GO:0050803;GO:0050850;GO:0050890;GO:0051247;GO:0070979;GO:0071280;GO:0071287;GO:0071312;GO:0071320;GO:0071596;GO:0071629;GO:0071874;GO:0090200;GO:0098815;GO:0098989;GO:0140455;GO:0141191;GO:0141198;GO:0150003;GO:1900272;GO:1900273;GO:1901800;GO:1902902;GO:1905606;GO:1905897;GO:1905908;GO:1990000;GO:1990535;GO:2000404;GO:2000406	GO:0000774;GO:0004867;GO:0005134;GO:0016504;GO:0030546;GO:0046914;GO:0048403;GO:0051425;GO:0070851;GO:0071207;GO:0071208;GO:0120283	GO:0005576;GO:0005615;GO:0005641;GO:0005784;GO:0005796;GO:0005798;GO:0030425;GO:0031089;GO:0031093;GO:0031205;GO:0031904;GO:0032588;GO:0035579;GO:0043197;GO:0043198;GO:0044304;GO:0062073;GO:0070652;GO:0070821;GO:0071204;GO:0097449;GO:0098992;GO:0106003;GO:1901588;GO:1990761;GO:1990812	NMDA selective glutamate receptor signaling pathway;SRP-dependent cotranslational protein targeting to membrane, translocation;T cell activation involved in immune response;adult locomotory behavior;amyloid fibril formation;apoptotic process;astrocyte activation;astrocyte activation involved in immune response;axo-dendritic transport;axon midline choice point recognition;biomineral tissue development;cap-dependent translational initiation;cellular response to alkaloid;cellular response to cAMP;cellular response to copper ion;cellular response to manganese ion;cellular response to norepinephrine stimulus;chondrocyte development;cognition;collateral sprouting in absence of injury;cytoplasm protein quality control;cytoplasm protein quality control by the ubiquitin-proteasome system;dendrite development;detection of chemical stimulus involved in sensory perception of bitter taste;endochondral bone growth;endosome organization;extracellular matrix organization;feeding behavior;intracellular copper ion homeostasis;ionotropic glutamate receptor signaling pathway;learning;learning or memory;locomotory behavior;mRNA 3'-end processing by stem-loop binding and cleavage;mating behavior;microglia development;microglial cell activation;modulation of excitatory postsynaptic potential;negative regulation of DNA damage response, signal transduction by p53 class mediator;negative regulation of HRI-mediated signaling;negative regulation of autophagosome assembly;negative regulation of bone mineralization;negative regulation of cytokine-mediated signaling pathway;negative regulation of fatty acid biosynthetic process;negative regulation of glycolytic process;negative regulation of long-term synaptic potentiation;negative regulation of peptidase activity;neuron projection maintenance;neuron remodeling;neuropeptide signaling pathway;positive regulation of T cell migration;positive regulation of amyloid fibril formation;positive regulation of calcium-mediated signaling;positive regulation of chemokine production;positive regulation of cytokine-mediated signaling pathway;positive regulation of glycolytic process;positive regulation of inflammatory response;positive regulation of inositol 1,4,5-trisphosphate-sensitive calcium-release channel activity;positive regulation of interleukin-1 beta production;positive regulation of interleukin-6 production;positive regulation of long-term synaptic potentiation;positive regulation of mitotic cell cycle;positive regulation of proteasomal protein catabolic process;positive regulation of protein metabolic process;positive regulation of protein processing;positive regulation of release of cytochrome c from mitochondria;post-translational protein targeting to membrane, translocation;protein K11-linked ubiquitination;protein K27-linked ubiquitination;protein branched polyubiquitination;protein metabolic process;regulation of T cell migration;regulation of Wnt signaling pathway;regulation of bone mineralization;regulation of long-term neuronal synaptic plasticity;regulation of microtubule nucleation;regulation of mitochondrial membrane permeability;regulation of multicellular organism growth;regulation of presynapse assembly;regulation of response to endoplasmic reticulum stress;regulation of spontaneous synaptic transmission;regulation of synapse structure or activity;regulation of type 2 immune response;response to lead ion;ubiquitin-dependent protein catabolic process via the N-end rule pathway	PTB domain binding;adenyl-nucleotide exchange factor activity;brain-derived neurotrophic factor binding;growth factor receptor binding;histone pre-mRNA DCP binding;histone pre-mRNA stem-loop binding;interleukin-2 receptor binding;peptidase activator activity;protein serine/threonine kinase binding;serine-type endopeptidase inhibitor activity;signaling receptor activator activity;transition metal ion binding	Golgi lumen;Golgi-associated vesicle;HAUS complex;Sec61 translocon complex;amyloid-beta complex;astrocyte projection;dendrite;dendritic microtubule;dendritic shaft;dendritic spine;endoplasmic reticulum Sec complex;endosome lumen;extracellular region;extracellular space;growth cone filopodium;growth cone lamellipodium;histone mRNA stem-loop binding complex;histone pre-mRNA 3'end processing complex;main axon;neuronal dense core vesicle;nuclear envelope lumen;platelet alpha granule lumen;platelet dense granule lumen;specific granule membrane;tertiary granule membrane;trans-Golgi network membrane
A6H8M9	Q9P000	153	GO:0001569;GO:0001570;GO:0001618;GO:0001666;GO:0001849;GO:0001937;GO:0001947;GO:0002291;GO:0002687;GO:0002860;GO:0003084;GO:0003148;GO:0003198;GO:0003203;GO:0003208;GO:0003209;GO:0003222;GO:0003273;GO:0004729;GO:0004866;GO:0004888;GO:0004896;GO:0005102;GO:0005114;GO:0005161;GO:0005178;GO:0005509;GO:0005534;GO:0005539;GO:0005615;GO:0005771;GO:0005777;GO:0005778;GO:0005886;GO:0005925;GO:0006355;GO:0006625;GO:0006779;GO:0006782;GO:0006783;GO:0006784;GO:0006785;GO:0006909;GO:0006952;GO:0006956;GO:0006958;GO:0007005;GO:0007031;GO:0007044;GO:0007155;GO:0007156;GO:0007157;GO:0007159;GO:0007160;GO:0007179;GO:0007229;GO:0007399;GO:0007416;GO:0007565;GO:0008200;GO:0008305;GO:0009897;GO:0009986;GO:0010629;GO:0010803;GO:0014850;GO:0015026;GO:0016339;GO:0016477;GO:0016557;GO:0016558;GO:0016604;GO:0017015;GO:0022009;GO:0022615;GO:0022617;GO:0023035;GO:0030155;GO:0030262;GO:0030336;GO:0030368;GO:0030509;GO:0030512;GO:0030513;GO:0030546;GO:0030949;GO:0031424;GO:0031589;GO:0032581;GO:0032755;GO:0033627;GO:0033631;GO:0034113;GO:0034674;GO:0034713;GO:0035313;GO:0035912;GO:0035987;GO:0038023;GO:0038173;GO:0042060;GO:0042104;GO:0042127;GO:0042271;GO:0042325;GO:0042803;GO:0043184;GO:0043235;GO:0043323;GO:0045046;GO:0045766;GO:0045953;GO:0045954;GO:0048018;GO:0048034;GO:0048185;GO:0048745;GO:0048844;GO:0048845;GO:0048870;GO:0050431;GO:0050832;GO:0050839;GO:0050900;GO:0051897;GO:0055009;GO:0060326;GO:0060370;GO:0060391;GO:0060392;GO:0061474;GO:0070483;GO:0071062;GO:0071621;GO:0071797;GO:0071816;GO:0072563;GO:0072594;GO:0090160;GO:0097039;GO:0097084;GO:0098609;GO:0101004;GO:0106101;GO:0140507;GO:1900017;GO:1900748;GO:1902513;GO:1905007;GO:1905065;GO:1905222;GO:2000348;GO:2000427	BMP signaling pathway;CD40 signaling pathway;ER-dependent peroxisome localization;ER-dependent peroxisome organization;Golgi to lysosome transport;LUBAC complex;T cell activation via T cell receptor contact with antigen bound to MHC molecule on antigen presenting cell;activin binding;alphav-beta3 integrin-vitronectin complex;apoptotic nuclear changes;artery morphogenesis;atrial cardiac muscle tissue morphogenesis;atrioventricular canal morphogenesis;branching involved in blood vessel morphogenesis;calcium ion binding;calcium-dependent cell-cell adhesion via plasma membrane cell adhesion molecules;cardiac atrium morphogenesis;cardiac ventricle morphogenesis;cell adhesion;cell adhesion mediated by integrin;cell adhesion molecule binding;cell chemotaxis;cell migration;cell migration involved in endocardial cushion formation;cell motility;cell surface;cell-cell adhesion;cell-cell adhesion mediated by integrin;cell-matrix adhesion;cell-substrate adhesion;cell-substrate junction assembly;central nervous system vasculogenesis;complement activation;complement activation, classical pathway;complement component C1q complex binding;coreceptor activity;cytokine receptor activity;cytolytic granule membrane;defense response;defense response to fungus;detection of hypoxia;dorsal aorta morphogenesis;endocardial cushion morphogenesis;endodermal cell differentiation;endopeptidase inhibitor activity;endothelial microparticle;epithelial to mesenchymal transition involved in endocardial cushion formation;establishment of protein localization to organelle;external side of plasma membrane;extracellular matrix disassembly;extracellular space;female pregnancy;focal adhesion;galactose binding;glycosaminoglycan binding;granulocyte chemotaxis;granzyme-mediated programmed cell death signaling pathway;heart looping;heme A biosynthetic process;heme B biosynthetic process;heme O biosynthetic process;heme biosynthetic process;heterophilic cell-cell adhesion via plasma membrane cell adhesion molecules;heterotypic cell-cell adhesion;homophilic cell adhesion via plasma membrane adhesion molecules;integrin alpha5-beta1 complex;integrin binding;integrin complex;integrin-mediated signaling pathway;interleukin-17 receptor activity;interleukin-17A-mediated signaling pathway;ion channel inhibitor activity;keratinization;leukocyte cell-cell adhesion;leukocyte migration;mitochondrion organization;multivesicular body;negative regulation of SMAD protein signal transduction;negative regulation of cell migration;negative regulation of endothelial cell proliferation;negative regulation of gene expression;negative regulation of natural killer cell mediated cytotoxicity;negative regulation of transforming growth factor beta receptor signaling pathway;nervous system development;nuclear body;outflow tract septum morphogenesis;oxygen-dependent protoporphyrinogen oxidase activity;peroxisomal membrane;peroxisome;peroxisome membrane biogenesis;peroxisome organization;phagocytosis;phagolysosome membrane;plasma membrane;platelet-derived growth factor receptor binding;porphyrin-containing compound biosynthetic process;positive regulation of BMP signaling pathway;positive regulation of SMAD protein signal transduction;positive regulation of activated T cell proliferation;positive regulation of angiogenesis;positive regulation of apoptotic cell clearance;positive regulation of cytokine production involved in inflammatory response;positive regulation of epithelial to mesenchymal transition involved in endocardial cushion formation;positive regulation of interleukin-6 production;positive regulation of leukocyte migration;positive regulation of natural killer cell degranulation;positive regulation of natural killer cell mediated cytotoxicity;positive regulation of natural killer cell mediated cytotoxicity directed against tumor cell target;positive regulation of phosphatidylinositol 3-kinase/protein kinase B signal transduction;positive regulation of systemic arterial blood pressure;positive regulation of vascular associated smooth muscle cell differentiation;positive regulation of vascular endothelial growth factor receptor signaling pathway;positive regulation of vascular endothelial growth factor signaling pathway;protein homodimerization activity;protein import into peroxisome matrix;protein import into peroxisome membrane;protein linear polyubiquitination;protein targeting to peroxisome;protein to membrane docking;protoporphyrinogen IX biosynthetic process;receptor complex;receptor ligand activity;regulation of CD40 signaling pathway;regulation of DNA-templated transcription;regulation of cell adhesion;regulation of cell population proliferation;regulation of organelle transport along microtubule;regulation of phosphorylation;regulation of transforming growth factor beta receptor signaling pathway;regulation of tumor necrosis factor-mediated signaling pathway;response to hypoxia;response to muscle activity;signaling receptor activator activity;signaling receptor activity;signaling receptor binding;smooth muscle tissue development;susceptibility to T cell mediated cytotoxicity;susceptibility to natural killer cell mediated cytotoxicity;synapse assembly;tail-anchored membrane protein insertion into ER membrane;transforming growth factor beta binding;transforming growth factor beta receptor signaling pathway;transmembrane signaling receptor activity;type I transforming growth factor beta receptor binding;type II transforming growth factor beta receptor binding;vascular associated smooth muscle cell development;vascular endothelial growth factor receptor 2 binding;vasculogenesis;venous blood vessel morphogenesis;ventricular trabecula myocardium morphogenesis;virus receptor activity;wound healing;wound healing, spreading of epidermal cells	GO:0001569;GO:0001570;GO:0001666;GO:0001937;GO:0001947;GO:0002291;GO:0002687;GO:0002860;GO:0003084;GO:0003148;GO:0003198;GO:0003203;GO:0003208;GO:0003209;GO:0003222;GO:0003273;GO:0006355;GO:0006625;GO:0006779;GO:0006782;GO:0006783;GO:0006784;GO:0006785;GO:0006909;GO:0006952;GO:0006956;GO:0006958;GO:0007005;GO:0007031;GO:0007044;GO:0007155;GO:0007156;GO:0007157;GO:0007159;GO:0007160;GO:0007179;GO:0007229;GO:0007399;GO:0007416;GO:0007565;GO:0010629;GO:0010803;GO:0014850;GO:0016339;GO:0016477;GO:0016557;GO:0016558;GO:0017015;GO:0022009;GO:0022615;GO:0022617;GO:0023035;GO:0030155;GO:0030262;GO:0030336;GO:0030509;GO:0030512;GO:0030513;GO:0030949;GO:0031424;GO:0031589;GO:0032581;GO:0032755;GO:0033627;GO:0033631;GO:0034113;GO:0035313;GO:0035912;GO:0035987;GO:0038173;GO:0042060;GO:0042104;GO:0042127;GO:0042271;GO:0042325;GO:0043323;GO:0045046;GO:0045766;GO:0045953;GO:0045954;GO:0048034;GO:0048745;GO:0048844;GO:0048845;GO:0048870;GO:0050832;GO:0050900;GO:0051897;GO:0055009;GO:0060326;GO:0060370;GO:0060391;GO:0060392;GO:0070483;GO:0071621;GO:0071816;GO:0072594;GO:0090160;GO:0097039;GO:0097084;GO:0098609;GO:0106101;GO:0140507;GO:1900017;GO:1900748;GO:1902513;GO:1905007;GO:1905065;GO:1905222;GO:2000348;GO:2000427	GO:0001618;GO:0001849;GO:0004729;GO:0004866;GO:0004888;GO:0004896;GO:0005102;GO:0005114;GO:0005161;GO:0005178;GO:0005509;GO:0005534;GO:0005539;GO:0008200;GO:0015026;GO:0030368;GO:0030546;GO:0034713;GO:0038023;GO:0042803;GO:0043184;GO:0048018;GO:0048185;GO:0050431;GO:0050839	GO:0005615;GO:0005771;GO:0005777;GO:0005778;GO:0005886;GO:0005925;GO:0008305;GO:0009897;GO:0009986;GO:0016604;GO:0034674;GO:0043235;GO:0061474;GO:0071062;GO:0071797;GO:0072563;GO:0101004	BMP signaling pathway;CD40 signaling pathway;ER-dependent peroxisome localization;ER-dependent peroxisome organization;Golgi to lysosome transport;T cell activation via T cell receptor contact with antigen bound to MHC molecule on antigen presenting cell;apoptotic nuclear changes;artery morphogenesis;atrial cardiac muscle tissue morphogenesis;atrioventricular canal morphogenesis;branching involved in blood vessel morphogenesis;calcium-dependent cell-cell adhesion via plasma membrane cell adhesion molecules;cardiac atrium morphogenesis;cardiac ventricle morphogenesis;cell adhesion;cell adhesion mediated by integrin;cell chemotaxis;cell migration;cell migration involved in endocardial cushion formation;cell motility;cell-cell adhesion;cell-cell adhesion mediated by integrin;cell-matrix adhesion;cell-substrate adhesion;cell-substrate junction assembly;central nervous system vasculogenesis;complement activation;complement activation, classical pathway;defense response;defense response to fungus;detection of hypoxia;dorsal aorta morphogenesis;endocardial cushion morphogenesis;endodermal cell differentiation;epithelial to mesenchymal transition involved in endocardial cushion formation;establishment of protein localization to organelle;extracellular matrix disassembly;female pregnancy;granulocyte chemotaxis;granzyme-mediated programmed cell death signaling pathway;heart looping;heme A biosynthetic process;heme B biosynthetic process;heme O biosynthetic process;heme biosynthetic process;heterophilic cell-cell adhesion via plasma membrane cell adhesion molecules;heterotypic cell-cell adhesion;homophilic cell adhesion via plasma membrane adhesion molecules;integrin-mediated signaling pathway;interleukin-17A-mediated signaling pathway;keratinization;leukocyte cell-cell adhesion;leukocyte migration;mitochondrion organization;negative regulation of SMAD protein signal transduction;negative regulation of cell migration;negative regulation of endothelial cell proliferation;negative regulation of gene expression;negative regulation of natural killer cell mediated cytotoxicity;negative regulation of transforming growth factor beta receptor signaling pathway;nervous system development;outflow tract septum morphogenesis;peroxisome membrane biogenesis;peroxisome organization;phagocytosis;porphyrin-containing compound biosynthetic process;positive regulation of BMP signaling pathway;positive regulation of SMAD protein signal transduction;positive regulation of activated T cell proliferation;positive regulation of angiogenesis;positive regulation of apoptotic cell clearance;positive regulation of cytokine production involved in inflammatory response;positive regulation of epithelial to mesenchymal transition involved in endocardial cushion formation;positive regulation of interleukin-6 production;positive regulation of leukocyte migration;positive regulation of natural killer cell degranulation;positive regulation of natural killer cell mediated cytotoxicity;positive regulation of natural killer cell mediated cytotoxicity directed against tumor cell target;positive regulation of phosphatidylinositol 3-kinase/protein kinase B signal transduction;positive regulation of systemic arterial blood pressure;positive regulation of vascular associated smooth muscle cell differentiation;positive regulation of vascular endothelial growth factor receptor signaling pathway;positive regulation of vascular endothelial growth factor signaling pathway;protein import into peroxisome matrix;protein import into peroxisome membrane;protein linear polyubiquitination;protein targeting to peroxisome;protein to membrane docking;protoporphyrinogen IX biosynthetic process;regulation of CD40 signaling pathway;regulation of DNA-templated transcription;regulation of cell adhesion;regulation of cell population proliferation;regulation of organelle transport along microtubule;regulation of phosphorylation;regulation of transforming growth factor beta receptor signaling pathway;regulation of tumor necrosis factor-mediated signaling pathway;response to hypoxia;response to muscle activity;smooth muscle tissue development;susceptibility to T cell mediated cytotoxicity;susceptibility to natural killer cell mediated cytotoxicity;synapse assembly;tail-anchored membrane protein insertion into ER membrane;transforming growth factor beta receptor signaling pathway;vascular associated smooth muscle cell development;vasculogenesis;venous blood vessel morphogenesis;ventricular trabecula myocardium morphogenesis;wound healing;wound healing, spreading of epidermal cells	activin binding;calcium ion binding;cell adhesion molecule binding;complement component C1q complex binding;coreceptor activity;cytokine receptor activity;endopeptidase inhibitor activity;galactose binding;glycosaminoglycan binding;integrin binding;interleukin-17 receptor activity;ion channel inhibitor activity;oxygen-dependent protoporphyrinogen oxidase activity;platelet-derived growth factor receptor binding;protein homodimerization activity;receptor ligand activity;signaling receptor activator activity;signaling receptor activity;signaling receptor binding;transforming growth factor beta binding;transmembrane signaling receptor activity;type I transforming growth factor beta receptor binding;type II transforming growth factor beta receptor binding;vascular endothelial growth factor receptor 2 binding;virus receptor activity	LUBAC complex;alphav-beta3 integrin-vitronectin complex;cell surface;cytolytic granule membrane;endothelial microparticle;external side of plasma membrane;extracellular space;focal adhesion;integrin alpha5-beta1 complex;integrin complex;multivesicular body;nuclear body;peroxisomal membrane;peroxisome;phagolysosome membrane;plasma membrane;receptor complex
Q96EF9	Q99576	48	GO:0000408;GO:0000776;GO:0000922;GO:0000940;GO:0002949;GO:0003158;GO:0005680;GO:0005771;GO:0005814;GO:0005881;GO:0005885;GO:0006816;GO:0006970;GO:0007051;GO:0009615;GO:0010592;GO:0010954;GO:0019538;GO:0019827;GO:0030041;GO:0032874;GO:0033138;GO:0034314;GO:0035861;GO:0036195;GO:0036481;GO:0043406;GO:0043515;GO:0044319;GO:0045141;GO:0051011;GO:0051301;GO:0051310;GO:0051315;GO:0051683;GO:0070236;GO:0070358;GO:0071480;GO:0071902;GO:0072686;GO:0090051;GO:0090168;GO:0090316;GO:0090443;GO:1901588;GO:1902230;GO:1903588;GO:2000384	Arp2/3 complex-mediated actin nucleation;Arp2/3 protein complex;EKC/KEOPS complex;FAR/SIN/STRIPAK complex;Golgi reassembly;actin filament polymerization;actin polymerization-dependent cell motility;anaphase-promoting complex;attachment of mitotic spindle microtubules to kinetochore;calcium ion transport;cell division;cellular response to gamma radiation;centriole;cytoplasmic microtubule;dendritic microtubule;endothelium development;establishment of Golgi localization;intrinsic apoptotic signaling pathway in response to hydrogen peroxide;kinetochore;kinetochore binding;meiotic telomere clustering;metaphase chromosome alignment;microtubule minus-end binding;mitotic spindle;multivesicular body;muscle cell projection membrane;negative regulation of activation-induced cell death of T cells;negative regulation of blood vessel endothelial cell proliferation involved in sprouting angiogenesis;negative regulation of cell migration involved in sprouting angiogenesis;negative regulation of ectoderm development;negative regulation of intrinsic apoptotic signaling pathway in response to DNA damage;outer kinetochore;positive regulation of MAP kinase activity;positive regulation of intracellular protein transport;positive regulation of lamellipodium assembly;positive regulation of peptidyl-serine phosphorylation;positive regulation of protein processing;positive regulation of protein serine/threonine kinase activity;positive regulation of stress-activated MAPK cascade;protein metabolic process;response to osmotic stress;response to virus;site of double-strand break;spindle organization;spindle pole;stem cell population maintenance;tRNA threonylcarbamoyladenosine modification;wound healing, spreading of cells	GO:0002949;GO:0003158;GO:0006816;GO:0006970;GO:0007051;GO:0009615;GO:0010592;GO:0010954;GO:0019538;GO:0019827;GO:0030041;GO:0032874;GO:0033138;GO:0034314;GO:0036481;GO:0043406;GO:0044319;GO:0045141;GO:0051301;GO:0051310;GO:0051315;GO:0051683;GO:0070236;GO:0070358;GO:0071480;GO:0071902;GO:0090051;GO:0090168;GO:0090316;GO:1902230;GO:1903588;GO:2000384	GO:0043515;GO:0051011	GO:0000408;GO:0000776;GO:0000922;GO:0000940;GO:0005680;GO:0005771;GO:0005814;GO:0005881;GO:0005885;GO:0035861;GO:0036195;GO:0072686;GO:0090443;GO:1901588	Arp2/3 complex-mediated actin nucleation;Golgi reassembly;actin filament polymerization;actin polymerization-dependent cell motility;attachment of mitotic spindle microtubules to kinetochore;calcium ion transport;cell division;cellular response to gamma radiation;endothelium development;establishment of Golgi localization;intrinsic apoptotic signaling pathway in response to hydrogen peroxide;meiotic telomere clustering;metaphase chromosome alignment;negative regulation of activation-induced cell death of T cells;negative regulation of blood vessel endothelial cell proliferation involved in sprouting angiogenesis;negative regulation of cell migration involved in sprouting angiogenesis;negative regulation of ectoderm development;negative regulation of intrinsic apoptotic signaling pathway in response to DNA damage;positive regulation of MAP kinase activity;positive regulation of intracellular protein transport;positive regulation of lamellipodium assembly;positive regulation of peptidyl-serine phosphorylation;positive regulation of protein processing;positive regulation of protein serine/threonine kinase activity;positive regulation of stress-activated MAPK cascade;protein metabolic process;response to osmotic stress;response to virus;spindle organization;stem cell population maintenance;tRNA threonylcarbamoyladenosine modification;wound healing, spreading of cells	kinetochore binding;microtubule minus-end binding	Arp2/3 protein complex;EKC/KEOPS complex;FAR/SIN/STRIPAK complex;anaphase-promoting complex;centriole;cytoplasmic microtubule;dendritic microtubule;kinetochore;mitotic spindle;multivesicular body;muscle cell projection membrane;outer kinetochore;site of double-strand break;spindle pole
Q96EF9	Q9H0L4	259	GO:0000122;GO:0000123;GO:0000243;GO:0000380;GO:0000387;GO:0000395;GO:0000398;GO:0000724;GO:0000785;GO:0000932;GO:0001221;GO:0001223;GO:0001568;GO:0001666;GO:0001756;GO:0001966;GO:0001974;GO:0002027;GO:0002039;GO:0002209;GO:0002218;GO:0002223;GO:0003181;GO:0003203;GO:0003281;GO:0003283;GO:0003677;GO:0003682;GO:0003684;GO:0003712;GO:0003713;GO:0003714;GO:0003723;GO:0003727;GO:0003729;GO:0004402;GO:0004468;GO:0004677;GO:0004842;GO:0005634;GO:0005654;GO:0005667;GO:0005681;GO:0005685;GO:0005847;GO:0006110;GO:0006352;GO:0006353;GO:0006355;GO:0006397;GO:0006473;GO:0006475;GO:0006915;GO:0006974;GO:0007089;GO:0007249;GO:0007399;GO:0007420;GO:0007507;GO:0007519;GO:0007611;GO:0007623;GO:0008013;GO:0008097;GO:0008270;GO:0008380;GO:0008384;GO:0008385;GO:0008589;GO:0008637;GO:0009615;GO:0009636;GO:0009725;GO:0009887;GO:0010039;GO:0010484;GO:0010485;GO:0010506;GO:0010507;GO:0010803;GO:0010821;GO:0010955;GO:0010976;GO:0015030;GO:0016363;GO:0016407;GO:0016479;GO:0016592;GO:0016604;GO:0016607;GO:0016746;GO:0016874;GO:0016922;GO:0016925;GO:0017053;GO:0018076;GO:0018393;GO:0019789;GO:0030099;GO:0030183;GO:0030220;GO:0030324;GO:0030330;GO:0030511;GO:0030532;GO:0030619;GO:0030627;GO:0031124;GO:0031333;GO:0031490;GO:0031648;GO:0031669;GO:0032026;GO:0032091;GO:0032460;GO:0032797;GO:0032993;GO:0033209;GO:0033612;GO:0034063;GO:0034504;GO:0034644;GO:0034719;GO:0035097;GO:0035264;GO:0035631;GO:0035825;GO:0035855;GO:0035925;GO:0035979;GO:0036261;GO:0036268;GO:0036297;GO:0038187;GO:0042176;GO:0042220;GO:0042307;GO:0042325;GO:0042382;GO:0042592;GO:0042733;GO:0042752;GO:0042754;GO:0042771;GO:0042809;GO:0042975;GO:0043022;GO:0043130;GO:0043426;GO:0043488;GO:0043518;GO:0043627;GO:0043923;GO:0043993;GO:0044013;GO:0044017;GO:0044666;GO:0045071;GO:0045087;GO:0045184;GO:0045190;GO:0045444;GO:0045472;GO:0045721;GO:0045815;GO:0045876;GO:0045892;GO:0045893;GO:0045931;GO:0045944;GO:0045948;GO:0046427;GO:0046540;GO:0046677;GO:0046827;GO:0046965;GO:0046966;GO:0048156;GO:0048511;GO:0048545;GO:0050681;GO:0051059;GO:0051091;GO:0051149;GO:0051276;GO:0051603;GO:0051607;GO:0051726;GO:0060325;GO:0060411;GO:0060765;GO:0061014;GO:0061157;GO:0061158;GO:0061629;GO:0061663;GO:0061733;GO:0061920;GO:0061921;GO:0065003;GO:0070533;GO:0070847;GO:0070925;GO:0071004;GO:0071233;GO:0071301;GO:0071312;GO:0071363;GO:0071375;GO:0071456;GO:0071480;GO:0071494;GO:0071920;GO:0072537;GO:0072717;GO:0090043;GO:0090575;GO:0097157;GO:0097504;GO:0097677;GO:0097681;GO:0097718;GO:0098963;GO:0099149;GO:0099576;GO:0106226;GO:0110025;GO:0120300;GO:0120301;GO:0140033;GO:0140065;GO:0140066;GO:0140067;GO:0140068;GO:0140069;GO:0140297;GO:0140374;GO:0140908;GO:0160091;GO:1900034;GO:1900182;GO:1901796;GO:1901797;GO:1902177;GO:1902254;GO:1904263;GO:1904404;GO:1904515;GO:1904707;GO:1904754;GO:1905168;GO:1990000;GO:1990090;GO:1990247;GO:1990391;GO:1990446;GO:1990459;GO:1990785;GO:2000330	3'-UTR-mediated mRNA destabilization;5S rRNA binding;7-methylguanosine cap hypermethylation;B cell differentiation;BRCA1-C complex;CD40 receptor complex;Cajal body;DNA binding;DNA damage response;DNA damage response, signal transduction by p53 class mediator;DNA repair complex;DNA strand resection involved in replication fork processing;DNA-binding transcription factor binding;DNA-dependent protein kinase activity;DNA-templated transcription initiation;DNA-templated transcription termination;Gemini of Cajal bodies;IkappaB kinase activity;IkappaB kinase complex;L-lysine N-acetyltransferase activity, acting on acetyl phosphate as donor;MLL3/4 complex;MRF binding;N-terminal peptidyl-lysine acetylation;N6-methyladenosine-containing RNA reader activity;NEDD8 ligase activity;NF-kappaB binding;P-body;RNA binding;RNA polymerase II transcription regulator complex;RNA polymerase II-specific DNA-binding transcription factor binding;RNA splicing;SMN complex;SMN-Sm protein complex;STAT family protein binding;SUMO transferase activity;U1 snRNA binding;U1 snRNP;U1 snRNP binding;U2-type prespliceosome;U4/U6 x U5 tri-snRNP complex;acetylation-dependent protein binding;acetyltransferase activity;activation of innate immune response;acyltransferase activity;alternative mRNA splicing, via spliceosome;amyloid fibril formation;animal organ morphogenesis;antiviral innate immune response;apoptotic mitochondrial changes;apoptotic process;atrial septum development;atrioventricular valve morphogenesis;behavioral defense response;beta-catenin binding;blood vessel development;blood vessel remodeling;brain development;canonical NF-kappaB signal transduction;cardiac septum morphogenesis;cellular response to L-leucine;cellular response to UV;cellular response to UV-C;cellular response to actinomycin D;cellular response to alkaloid;cellular response to gamma radiation;cellular response to growth factor stimulus;cellular response to hypoxia;cellular response to nerve growth factor stimulus;cellular response to nutrient levels;cellular response to peptide hormone stimulus;cellular response to vitamin B1;chromatin;chromatin DNA binding;chromatin binding;chromosome organization;circadian rhythm;cleavage body;commitment complex;core mediator complex;damaged DNA binding;defense response to virus;dendritic transport of messenger ribonucleoprotein complex;disordered domain specific binding;double-strand break repair via alternative nonhomologous end joining;double-strand break repair via homologous recombination;embryonic digit morphogenesis;endocardial cushion morphogenesis;establishment of protein localization;face morphogenesis;fat cell differentiation;fibroblast activation;heart development;histone H2AXS139 kinase activity;histone H2B acetyltransferase activity;histone H3 acetyltransferase activity;histone H3K122 acetyltransferase activity;histone H3K18 acetyltransferase activity;histone H3K27 acetyltransferase activity;histone H4 acetyltransferase activity;histone acetyltransferase activity;histone acetyltransferase complex;histone butyryltransferase activity;histone crotonyltransferase activity;histone lactyltransferase (CoA-dependent) activity;histone methyltransferase complex;homeostatic process;homologous recombination;innate immune response;internal peptidyl-lysine acetylation;internal protein amino acid acetylation;interstrand cross-link repair;intrinsic apoptotic signaling pathway in response to DNA damage by p53 class mediator;isotype switching;learning or memory;ligase activity;lung development;mRNA 3'-UTR AU-rich region binding;mRNA 3'-end processing;mRNA 5'-splice site recognition;mRNA binding;mRNA cleavage and polyadenylation specificity factor complex;mRNA destabilization;mRNA processing;mRNA splicing, via spliceosome;mediator complex;megakaryocyte development;multicellular organism growth;myeloid cell differentiation;negative regulation of DNA damage response, signal transduction by p53 class mediator;negative regulation of DNA-templated transcription;negative regulation of autophagy;negative regulation of circadian rhythm;negative regulation of gluconeogenesis;negative regulation of intrinsic apoptotic signaling pathway by p53 class mediator;negative regulation of protein binding;negative regulation of protein oligomerization;negative regulation of protein processing;negative regulation of protein-containing complex assembly;negative regulation of signal transduction by p53 class mediator;negative regulation of transcription by RNA polymerase I;negative regulation of transcription by RNA polymerase II;negative regulation of viral genome replication;nervous system development;nuclear androgen receptor binding;nuclear body;nuclear matrix;nuclear receptor binding;nuclear retinoid X receptor binding;nuclear speck;nuclear thyroid hormone receptor binding;nuclear vitamin D receptor binding;nucleoplasm;nucleus;organelle assembly;p53 binding;paraspeckles;pattern recognition receptor activity;peptide 2-hydroxyisobutyryltransferase activity;peptide butyryltransferase activity;peptide lactyltransferase (CoA-dependent) activity;peptidyl-lysine butyrylation;peptidyl-lysine crotonylation;peptidyl-lysine propionylation;peroxisome proliferator activated receptor binding;platelet formation;positive regulation by host of viral transcription;positive regulation of DNA-binding transcription factor activity;positive regulation of DNA-templated transcription;positive regulation of T-helper 17 cell lineage commitment;positive regulation of TORC1 signaling;positive regulation of TORC2 signaling;positive regulation of double-strand break repair via homologous recombination;positive regulation of mRNA catabolic process;positive regulation of mitotic cell cycle;positive regulation of muscle cell differentiation;positive regulation of neuron projection development;positive regulation of oxidative stress-induced intrinsic apoptotic signaling pathway;positive regulation of protein export from nucleus;positive regulation of protein import into nucleus;positive regulation of protein localization to nucleus;positive regulation of receptor signaling pathway via JAK-STAT;positive regulation of sister chromatid cohesion;positive regulation of transcription by RNA polymerase II;positive regulation of transforming growth factor beta receptor signaling pathway;positive regulation of translational initiation;positive regulation of vascular associated smooth muscle cell migration;positive regulation of vascular associated smooth muscle cell proliferation;pre-mRNA 5'-splice site binding;pre-mRNA intronic binding;protein acetylation;protein destabilization;protein localization to nucleus;protein propionyltransferase activity;protein sumoylation;protein-DNA complex;protein-containing complex assembly;protein-lysine-acetyltransferase activity;proteolysis involved in protein catabolic process;receptor serine/threonine kinase binding;regulation of DNA-templated transcription;regulation of androgen receptor signaling pathway;regulation of autophagy;regulation of cell cycle;regulation of cellular response to heat;regulation of circadian rhythm;regulation of glycolytic process;regulation of heart rate;regulation of mRNA stability;regulation of mitochondrion organization;regulation of phosphorylation;regulation of postsynaptic neurotransmitter receptor internalization;regulation of protein catabolic process;regulation of protein catabolic process at postsynapse, modulating synaptic transmission;regulation of signal transduction by p53 class mediator;regulation of smoothened signaling pathway;regulation of tubulin deacetylation;regulation of tumor necrosis factor-mediated signaling pathway;response to antibiotic;response to cocaine;response to estrogen;response to ether;response to formaldehyde;response to hormone;response to hypoxia;response to iron ion;response to magnesium ion;response to steroid hormone;response to toxic substance;response to virus;response to water-immersion restraint stress;rhythmic process;ribosome binding;single-stranded RNA binding;skeletal muscle tissue development;small nuclear ribonucleoprotein complex;somitogenesis;spliceosomal complex;spliceosomal snRNP assembly;spliceosome-depend formation of circular RNA;stimulatory C-type lectin receptor signaling pathway;stress granule assembly;swimming;tau protein binding;thigmotaxis;transcription coactivator activity;transcription coactivator binding;transcription coregulator activity;transcription coregulator binding;transcription corepressor activity;transcription initiation-coupled chromatin remodeling;transcription regulator complex;transcription repressor complex;transferrin receptor binding;traversing start control point of mitotic cell cycle;tumor necrosis factor-mediated signaling pathway;ubiquitin binding;ubiquitin-protein transferase activity;ventricular septum development;zinc ion binding	GO:0000122;GO:0000380;GO:0000387;GO:0000395;GO:0000398;GO:0000724;GO:0001568;GO:0001666;GO:0001756;GO:0001966;GO:0001974;GO:0002027;GO:0002209;GO:0002218;GO:0002223;GO:0003181;GO:0003203;GO:0003281;GO:0003283;GO:0006110;GO:0006352;GO:0006353;GO:0006355;GO:0006397;GO:0006473;GO:0006475;GO:0006915;GO:0006974;GO:0007089;GO:0007249;GO:0007399;GO:0007420;GO:0007507;GO:0007519;GO:0007611;GO:0007623;GO:0008380;GO:0008589;GO:0008637;GO:0009615;GO:0009636;GO:0009725;GO:0009887;GO:0010039;GO:0010506;GO:0010507;GO:0010803;GO:0010821;GO:0010955;GO:0010976;GO:0016479;GO:0016925;GO:0018076;GO:0018393;GO:0030099;GO:0030183;GO:0030220;GO:0030324;GO:0030330;GO:0030511;GO:0031124;GO:0031333;GO:0031648;GO:0031669;GO:0032026;GO:0032091;GO:0032460;GO:0033209;GO:0034063;GO:0034504;GO:0034644;GO:0035264;GO:0035825;GO:0035855;GO:0036261;GO:0036268;GO:0036297;GO:0042176;GO:0042220;GO:0042307;GO:0042325;GO:0042592;GO:0042733;GO:0042752;GO:0042754;GO:0042771;GO:0043488;GO:0043518;GO:0043627;GO:0043923;GO:0045071;GO:0045087;GO:0045184;GO:0045190;GO:0045444;GO:0045472;GO:0045721;GO:0045815;GO:0045876;GO:0045892;GO:0045893;GO:0045931;GO:0045944;GO:0045948;GO:0046427;GO:0046677;GO:0046827;GO:0048511;GO:0048545;GO:0051091;GO:0051149;GO:0051276;GO:0051603;GO:0051607;GO:0051726;GO:0060325;GO:0060411;GO:0060765;GO:0061014;GO:0061157;GO:0061158;GO:0061921;GO:0065003;GO:0070925;GO:0071233;GO:0071301;GO:0071312;GO:0071363;GO:0071375;GO:0071456;GO:0071480;GO:0071494;GO:0072537;GO:0072717;GO:0090043;GO:0097681;GO:0098963;GO:0099149;GO:0099576;GO:0110025;GO:0140066;GO:0140067;GO:0140374;GO:0160091;GO:1900034;GO:1900182;GO:1901796;GO:1901797;GO:1902177;GO:1902254;GO:1904263;GO:1904404;GO:1904515;GO:1904707;GO:1904754;GO:1905168;GO:1990000;GO:1990090;GO:1990785;GO:2000330	GO:0001221;GO:0001223;GO:0002039;GO:0003677;GO:0003682;GO:0003684;GO:0003712;GO:0003713;GO:0003714;GO:0003723;GO:0003727;GO:0003729;GO:0004402;GO:0004468;GO:0004677;GO:0004842;GO:0008013;GO:0008097;GO:0008270;GO:0008384;GO:0010484;GO:0010485;GO:0016407;GO:0016746;GO:0016874;GO:0016922;GO:0019789;GO:0030619;GO:0030627;GO:0031490;GO:0033612;GO:0035925;GO:0035979;GO:0038187;GO:0042809;GO:0042975;GO:0043022;GO:0043130;GO:0043426;GO:0043993;GO:0044013;GO:0044017;GO:0046965;GO:0046966;GO:0048156;GO:0050681;GO:0051059;GO:0061629;GO:0061663;GO:0061733;GO:0061920;GO:0097157;GO:0097677;GO:0097718;GO:0106226;GO:0120300;GO:0120301;GO:0140033;GO:0140065;GO:0140068;GO:0140069;GO:0140297;GO:0140908;GO:1990247;GO:1990446;GO:1990459	GO:0000123;GO:0000243;GO:0000785;GO:0000932;GO:0005634;GO:0005654;GO:0005667;GO:0005681;GO:0005685;GO:0005847;GO:0008385;GO:0015030;GO:0016363;GO:0016592;GO:0016604;GO:0016607;GO:0017053;GO:0030532;GO:0032797;GO:0032993;GO:0034719;GO:0035097;GO:0035631;GO:0042382;GO:0044666;GO:0046540;GO:0070533;GO:0070847;GO:0071004;GO:0071920;GO:0090575;GO:0097504;GO:1990391	3'-UTR-mediated mRNA destabilization;7-methylguanosine cap hypermethylation;B cell differentiation;DNA damage response;DNA damage response, signal transduction by p53 class mediator;DNA strand resection involved in replication fork processing;DNA-templated transcription initiation;DNA-templated transcription termination;N-terminal peptidyl-lysine acetylation;RNA splicing;activation of innate immune response;alternative mRNA splicing, via spliceosome;amyloid fibril formation;animal organ morphogenesis;antiviral innate immune response;apoptotic mitochondrial changes;apoptotic process;atrial septum development;atrioventricular valve morphogenesis;behavioral defense response;blood vessel development;blood vessel remodeling;brain development;canonical NF-kappaB signal transduction;cardiac septum morphogenesis;cellular response to L-leucine;cellular response to UV;cellular response to UV-C;cellular response to actinomycin D;cellular response to alkaloid;cellular response to gamma radiation;cellular response to growth factor stimulus;cellular response to hypoxia;cellular response to nerve growth factor stimulus;cellular response to nutrient levels;cellular response to peptide hormone stimulus;cellular response to vitamin B1;chromosome organization;circadian rhythm;defense response to virus;dendritic transport of messenger ribonucleoprotein complex;double-strand break repair via alternative nonhomologous end joining;double-strand break repair via homologous recombination;embryonic digit morphogenesis;endocardial cushion morphogenesis;establishment of protein localization;face morphogenesis;fat cell differentiation;fibroblast activation;heart development;homeostatic process;homologous recombination;innate immune response;internal peptidyl-lysine acetylation;internal protein amino acid acetylation;interstrand cross-link repair;intrinsic apoptotic signaling pathway in response to DNA damage by p53 class mediator;isotype switching;learning or memory;lung development;mRNA 3'-end processing;mRNA 5'-splice site recognition;mRNA destabilization;mRNA processing;mRNA splicing, via spliceosome;megakaryocyte development;multicellular organism growth;myeloid cell differentiation;negative regulation of DNA damage response, signal transduction by p53 class mediator;negative regulation of DNA-templated transcription;negative regulation of autophagy;negative regulation of circadian rhythm;negative regulation of gluconeogenesis;negative regulation of intrinsic apoptotic signaling pathway by p53 class mediator;negative regulation of protein binding;negative regulation of protein oligomerization;negative regulation of protein processing;negative regulation of protein-containing complex assembly;negative regulation of signal transduction by p53 class mediator;negative regulation of transcription by RNA polymerase I;negative regulation of transcription by RNA polymerase II;negative regulation of viral genome replication;nervous system development;organelle assembly;peptidyl-lysine butyrylation;peptidyl-lysine crotonylation;peptidyl-lysine propionylation;platelet formation;positive regulation by host of viral transcription;positive regulation of DNA-binding transcription factor activity;positive regulation of DNA-templated transcription;positive regulation of T-helper 17 cell lineage commitment;positive regulation of TORC1 signaling;positive regulation of TORC2 signaling;positive regulation of double-strand break repair via homologous recombination;positive regulation of mRNA catabolic process;positive regulation of mitotic cell cycle;positive regulation of muscle cell differentiation;positive regulation of neuron projection development;positive regulation of oxidative stress-induced intrinsic apoptotic signaling pathway;positive regulation of protein export from nucleus;positive regulation of protein import into nucleus;positive regulation of protein localization to nucleus;positive regulation of receptor signaling pathway via JAK-STAT;positive regulation of sister chromatid cohesion;positive regulation of transcription by RNA polymerase II;positive regulation of transforming growth factor beta receptor signaling pathway;positive regulation of translational initiation;positive regulation of vascular associated smooth muscle cell migration;positive regulation of vascular associated smooth muscle cell proliferation;protein acetylation;protein destabilization;protein localization to nucleus;protein sumoylation;protein-containing complex assembly;proteolysis involved in protein catabolic process;regulation of DNA-templated transcription;regulation of androgen receptor signaling pathway;regulation of autophagy;regulation of cell cycle;regulation of cellular response to heat;regulation of circadian rhythm;regulation of glycolytic process;regulation of heart rate;regulation of mRNA stability;regulation of mitochondrion organization;regulation of phosphorylation;regulation of postsynaptic neurotransmitter receptor internalization;regulation of protein catabolic process;regulation of protein catabolic process at postsynapse, modulating synaptic transmission;regulation of signal transduction by p53 class mediator;regulation of smoothened signaling pathway;regulation of tubulin deacetylation;regulation of tumor necrosis factor-mediated signaling pathway;response to antibiotic;response to cocaine;response to estrogen;response to ether;response to formaldehyde;response to hormone;response to hypoxia;response to iron ion;response to magnesium ion;response to steroid hormone;response to toxic substance;response to virus;response to water-immersion restraint stress;rhythmic process;skeletal muscle tissue development;somitogenesis;spliceosomal snRNP assembly;spliceosome-depend formation of circular RNA;stimulatory C-type lectin receptor signaling pathway;stress granule assembly;swimming;thigmotaxis;transcription initiation-coupled chromatin remodeling;traversing start control point of mitotic cell cycle;tumor necrosis factor-mediated signaling pathway;ventricular septum development	5S rRNA binding;DNA binding;DNA-binding transcription factor binding;DNA-dependent protein kinase activity;IkappaB kinase activity;L-lysine N-acetyltransferase activity, acting on acetyl phosphate as donor;MRF binding;N6-methyladenosine-containing RNA reader activity;NEDD8 ligase activity;NF-kappaB binding;RNA binding;RNA polymerase II-specific DNA-binding transcription factor binding;STAT family protein binding;SUMO transferase activity;U1 snRNA binding;U1 snRNP binding;acetylation-dependent protein binding;acetyltransferase activity;acyltransferase activity;beta-catenin binding;chromatin DNA binding;chromatin binding;damaged DNA binding;disordered domain specific binding;histone H2AXS139 kinase activity;histone H2B acetyltransferase activity;histone H3 acetyltransferase activity;histone H3K122 acetyltransferase activity;histone H3K18 acetyltransferase activity;histone H3K27 acetyltransferase activity;histone H4 acetyltransferase activity;histone acetyltransferase activity;histone butyryltransferase activity;histone crotonyltransferase activity;histone lactyltransferase (CoA-dependent) activity;ligase activity;mRNA 3'-UTR AU-rich region binding;mRNA binding;nuclear androgen receptor binding;nuclear receptor binding;nuclear retinoid X receptor binding;nuclear thyroid hormone receptor binding;nuclear vitamin D receptor binding;p53 binding;pattern recognition receptor activity;peptide 2-hydroxyisobutyryltransferase activity;peptide butyryltransferase activity;peptide lactyltransferase (CoA-dependent) activity;peroxisome proliferator activated receptor binding;pre-mRNA 5'-splice site binding;pre-mRNA intronic binding;protein propionyltransferase activity;protein-lysine-acetyltransferase activity;receptor serine/threonine kinase binding;ribosome binding;single-stranded RNA binding;tau protein binding;transcription coactivator activity;transcription coactivator binding;transcription coregulator activity;transcription coregulator binding;transcription corepressor activity;transferrin receptor binding;ubiquitin binding;ubiquitin-protein transferase activity;zinc ion binding	BRCA1-C complex;CD40 receptor complex;Cajal body;DNA repair complex;Gemini of Cajal bodies;IkappaB kinase complex;MLL3/4 complex;P-body;RNA polymerase II transcription regulator complex;SMN complex;SMN-Sm protein complex;U1 snRNP;U2-type prespliceosome;U4/U6 x U5 tri-snRNP complex;chromatin;cleavage body;commitment complex;core mediator complex;histone acetyltransferase complex;histone methyltransferase complex;mRNA cleavage and polyadenylation specificity factor complex;mediator complex;nuclear body;nuclear matrix;nuclear speck;nucleoplasm;nucleus;paraspeckles;protein-DNA complex;small nuclear ribonucleoprotein complex;spliceosomal complex;transcription regulator complex;transcription repressor complex
Q53FD0	Q86WT1	85	GO:0000070;GO:0000226;GO:0000278;GO:0000776;GO:0000783;GO:0000793;GO:0005198;GO:0005680;GO:0005694;GO:0005813;GO:0005814;GO:0005915;GO:0005929;GO:0005930;GO:0006891;GO:0007051;GO:0007059;GO:0007088;GO:0007091;GO:0007224;GO:0007346;GO:0008104;GO:0009953;GO:0010370;GO:0010839;GO:0014704;GO:0015630;GO:0016233;GO:0016264;GO:0016342;GO:0017166;GO:0021522;GO:0021591;GO:0030145;GO:0030991;GO:0030992;GO:0031103;GO:0032202;GO:0032391;GO:0034451;GO:0034453;GO:0035253;GO:0035371;GO:0035720;GO:0035721;GO:0035800;GO:0035869;GO:0036064;GO:0042073;GO:0043297;GO:0043616;GO:0045171;GO:0045295;GO:0045494;GO:0045880;GO:0048596;GO:0051010;GO:0051301;GO:0051445;GO:0051988;GO:0060173;GO:0060271;GO:0061512;GO:0061525;GO:0070187;GO:0070198;GO:0070986;GO:0071539;GO:0071681;GO:0072686;GO:0090136;GO:0097014;GO:0097225;GO:0097228;GO:0097542;GO:0097598;GO:0097730;GO:0141198;GO:1902017;GO:1902275;GO:1903561;GO:1904356;GO:1905515;GO:2000772;GO:2001045	anaphase-promoting complex;apical junction assembly;axon regeneration;axoneme;catenin complex;cell division;cellular response to indole-3-methanol;centriolar satellite;centriole;centrosome;chromosome;chromosome segregation;ciliary basal body;ciliary plasm;ciliary rootlet;ciliary tip;ciliary transition zone;cilium;cilium assembly;condensed chromosome;deubiquitinase activator activity;dorsal/ventral pattern formation;embryonic camera-type eye morphogenesis;epithelial cell-cell adhesion;extracellular vesicle;gamma-catenin binding;gap junction assembly;hindgut development;intercalated disc;intercellular bridge;intra-Golgi vesicle-mediated transport;intraciliary anterograde transport;intraciliary retrograde transport;intraciliary transport;intraciliary transport particle A;intraciliary transport particle B;keratinocyte proliferation;kinetochore;left/right axis specification;limb development;manganese ion binding;metaphase/anaphase transition of mitotic cell cycle;microtubule anchoring;microtubule cytoskeleton;microtubule cytoskeleton organization;microtubule plus-end;microtubule plus-end binding;mitotic cell cycle;mitotic sister chromatid segregation;mitotic spindle;negative regulation of integrin-mediated signaling pathway;negative regulation of keratinocyte proliferation;non-motile cilium;non-motile cilium assembly;nuclear telomere cap complex;perinucleolar chromocenter;photoreceptor cell maintenance;photoreceptor connecting cilium;positive regulation of smoothened signaling pathway;protein branched polyubiquitination;protein localization;protein localization to centrosome;protein localization to chromosome, telomeric region;protein localization to cilium;regulation of attachment of spindle microtubules to kinetochore;regulation of cellular senescence;regulation of chromatin organization;regulation of cilium assembly;regulation of meiotic cell cycle;regulation of mitotic cell cycle;regulation of mitotic nuclear division;regulation of telomere maintenance via telomere lengthening;shelterin complex;smoothened signaling pathway;sperm cytoplasmic droplet;sperm midpiece;sperm principal piece;spinal cord motor neuron differentiation;spindle organization;structural molecule activity;telomere assembly;telomere capping;ventricular system development;vinculin binding;zonula adherens	GO:0000070;GO:0000226;GO:0000278;GO:0006891;GO:0007051;GO:0007059;GO:0007088;GO:0007091;GO:0007224;GO:0007346;GO:0008104;GO:0009953;GO:0010839;GO:0016233;GO:0016264;GO:0021522;GO:0021591;GO:0031103;GO:0032202;GO:0034453;GO:0035720;GO:0035721;GO:0042073;GO:0043297;GO:0043616;GO:0045494;GO:0045880;GO:0048596;GO:0051301;GO:0051445;GO:0051988;GO:0060173;GO:0060271;GO:0061512;GO:0061525;GO:0070198;GO:0070986;GO:0071539;GO:0071681;GO:0090136;GO:0141198;GO:1902017;GO:1902275;GO:1904356;GO:1905515;GO:2000772;GO:2001045	GO:0005198;GO:0017166;GO:0030145;GO:0035800;GO:0045295;GO:0051010	GO:0000776;GO:0000783;GO:0000793;GO:0005680;GO:0005694;GO:0005813;GO:0005814;GO:0005915;GO:0005929;GO:0005930;GO:0010370;GO:0014704;GO:0015630;GO:0016342;GO:0030991;GO:0030992;GO:0032391;GO:0034451;GO:0035253;GO:0035371;GO:0035869;GO:0036064;GO:0045171;GO:0070187;GO:0072686;GO:0097014;GO:0097225;GO:0097228;GO:0097542;GO:0097598;GO:0097730;GO:1903561	apical junction assembly;axon regeneration;cell division;cellular response to indole-3-methanol;chromosome segregation;cilium assembly;dorsal/ventral pattern formation;embryonic camera-type eye morphogenesis;epithelial cell-cell adhesion;gap junction assembly;hindgut development;intra-Golgi vesicle-mediated transport;intraciliary anterograde transport;intraciliary retrograde transport;intraciliary transport;keratinocyte proliferation;left/right axis specification;limb development;metaphase/anaphase transition of mitotic cell cycle;microtubule anchoring;microtubule cytoskeleton organization;mitotic cell cycle;mitotic sister chromatid segregation;negative regulation of integrin-mediated signaling pathway;negative regulation of keratinocyte proliferation;non-motile cilium assembly;photoreceptor cell maintenance;positive regulation of smoothened signaling pathway;protein branched polyubiquitination;protein localization;protein localization to centrosome;protein localization to chromosome, telomeric region;protein localization to cilium;regulation of attachment of spindle microtubules to kinetochore;regulation of cellular senescence;regulation of chromatin organization;regulation of cilium assembly;regulation of meiotic cell cycle;regulation of mitotic cell cycle;regulation of mitotic nuclear division;regulation of telomere maintenance via telomere lengthening;smoothened signaling pathway;spinal cord motor neuron differentiation;spindle organization;telomere assembly;telomere capping;ventricular system development	deubiquitinase activator activity;gamma-catenin binding;manganese ion binding;microtubule plus-end binding;structural molecule activity;vinculin binding	anaphase-promoting complex;axoneme;catenin complex;centriolar satellite;centriole;centrosome;chromosome;ciliary basal body;ciliary plasm;ciliary rootlet;ciliary tip;ciliary transition zone;cilium;condensed chromosome;extracellular vesicle;intercalated disc;intercellular bridge;intraciliary transport particle A;intraciliary transport particle B;kinetochore;microtubule cytoskeleton;microtubule plus-end;mitotic spindle;non-motile cilium;nuclear telomere cap complex;perinucleolar chromocenter;photoreceptor connecting cilium;shelterin complex;sperm cytoplasmic droplet;sperm midpiece;sperm principal piece;zonula adherens
Q53FD0	Q9NTJ4	39	GO:0000278;GO:0000722;GO:0000781;GO:0000783;GO:0005815;GO:0006508;GO:0007051;GO:0007059;GO:0009313;GO:0010370;GO:0016233;GO:0016274;GO:0030145;GO:0031996;GO:0032202;GO:0032206;GO:0032211;GO:0034080;GO:0034587;GO:0035242;GO:0035253;GO:0035371;GO:0035869;GO:0036064;GO:0036297;GO:0038061;GO:0042162;GO:0043009;GO:0043254;GO:0050680;GO:0051101;GO:0051301;GO:0051988;GO:0070187;GO:0070198;GO:0097014;GO:1904356;GO:2000772;GO:2001236	CENP-A containing chromatin assembly;cell division;chordate embryonic development;chromosome segregation;chromosome, telomeric region;ciliary basal body;ciliary plasm;ciliary rootlet;ciliary transition zone;interstrand cross-link repair;manganese ion binding;microtubule organizing center;microtubule plus-end;mitotic cell cycle;negative regulation of epithelial cell proliferation;negative regulation of telomere maintenance via telomerase;non-canonical NF-kappaB signal transduction;nuclear telomere cap complex;oligosaccharide catabolic process;perinucleolar chromocenter;piRNA processing;positive regulation of telomere maintenance;protein localization to chromosome, telomeric region;protein-arginine N-methyltransferase activity;protein-arginine omega-N asymmetric methyltransferase activity;proteolysis;regulation of DNA binding;regulation of attachment of spindle microtubules to kinetochore;regulation of cellular senescence;regulation of extrinsic apoptotic signaling pathway;regulation of protein-containing complex assembly;regulation of telomere maintenance via telomere lengthening;shelterin complex;spindle organization;telomere assembly;telomere capping;telomere maintenance via recombination;telomeric DNA binding;thioesterase binding	GO:0000278;GO:0000722;GO:0006508;GO:0007051;GO:0007059;GO:0009313;GO:0016233;GO:0032202;GO:0032206;GO:0032211;GO:0034080;GO:0034587;GO:0036297;GO:0038061;GO:0043009;GO:0043254;GO:0050680;GO:0051101;GO:0051301;GO:0051988;GO:0070198;GO:1904356;GO:2000772;GO:2001236	GO:0016274;GO:0030145;GO:0031996;GO:0035242;GO:0042162	GO:0000781;GO:0000783;GO:0005815;GO:0010370;GO:0035253;GO:0035371;GO:0035869;GO:0036064;GO:0070187;GO:0097014	CENP-A containing chromatin assembly;cell division;chordate embryonic development;chromosome segregation;interstrand cross-link repair;mitotic cell cycle;negative regulation of epithelial cell proliferation;negative regulation of telomere maintenance via telomerase;non-canonical NF-kappaB signal transduction;oligosaccharide catabolic process;piRNA processing;positive regulation of telomere maintenance;protein localization to chromosome, telomeric region;proteolysis;regulation of DNA binding;regulation of attachment of spindle microtubules to kinetochore;regulation of cellular senescence;regulation of extrinsic apoptotic signaling pathway;regulation of protein-containing complex assembly;regulation of telomere maintenance via telomere lengthening;spindle organization;telomere assembly;telomere capping;telomere maintenance via recombination	manganese ion binding;protein-arginine N-methyltransferase activity;protein-arginine omega-N asymmetric methyltransferase activity;telomeric DNA binding;thioesterase binding	chromosome, telomeric region;ciliary basal body;ciliary plasm;ciliary rootlet;ciliary transition zone;microtubule organizing center;microtubule plus-end;nuclear telomere cap complex;perinucleolar chromocenter;shelterin complex
Q5T7M9	Q9NRU3	423	GO:0000077;GO:0000139;GO:0000902;GO:0001503;GO:0001518;GO:0001537;GO:0001569;GO:0001570;GO:0001573;GO:0001657;GO:0001658;GO:0001701;GO:0001709;GO:0001837;GO:0001843;GO:0002028;GO:0002040;GO:0002062;GO:0002069;GO:0002088;GO:0002224;GO:0002244;GO:0002248;GO:0002457;GO:0002460;GO:0002513;GO:0002651;GO:0002663;GO:0002666;GO:0002859;GO:0002947;GO:0003007;GO:0003148;GO:0003149;GO:0003176;GO:0003177;GO:0003179;GO:0003180;GO:0003181;GO:0003186;GO:0003214;GO:0003274;GO:0003332;GO:0003430;GO:0004177;GO:0004382;GO:0004435;GO:0004675;GO:0005024;GO:0005026;GO:0005031;GO:0005113;GO:0005114;GO:0005119;GO:0005125;GO:0005245;GO:0005262;GO:0005518;GO:0005539;GO:0005576;GO:0005615;GO:0005764;GO:0005765;GO:0005788;GO:0005789;GO:0005796;GO:0005886;GO:0005901;GO:0006024;GO:0006256;GO:0006486;GO:0006487;GO:0006493;GO:0006506;GO:0006516;GO:0006611;GO:0006693;GO:0006754;GO:0006790;GO:0006796;GO:0006814;GO:0006874;GO:0006939;GO:0006986;GO:0007160;GO:0007179;GO:0007219;GO:0007224;GO:0007286;GO:0007406;GO:0007420;GO:0007435;GO:0007492;GO:0007565;GO:0007611;GO:0008083;GO:0008146;GO:0008158;GO:0008194;GO:0008201;GO:0008305;GO:0008354;GO:0008376;GO:0008589;GO:0008889;GO:0009410;GO:0009611;GO:0009612;GO:0009887;GO:0009953;GO:0009957;GO:0009986;GO:0010157;GO:0010460;GO:0010467;GO:0010575;GO:0010614;GO:0010634;GO:0010716;GO:0010718;GO:0010742;GO:0010763;GO:0010765;GO:0010803;GO:0010839;GO:0010875;GO:0010936;GO:0014003;GO:0014008;GO:0015012;GO:0015026;GO:0015280;GO:0015485;GO:0016020;GO:0016051;GO:0016202;GO:0016255;GO:0016361;GO:0016485;GO:0016773;GO:0016920;GO:0017080;GO:0017111;GO:0017157;GO:0019005;GO:0019065;GO:0019200;GO:0019209;GO:0019233;GO:0019871;GO:0019886;GO:0021522;GO:0021532;GO:0021904;GO:0021915;GO:0021997;GO:0030166;GO:0030199;GO:0030214;GO:0030246;GO:0030279;GO:0030282;GO:0030308;GO:0030316;GO:0030326;GO:0030332;GO:0030334;GO:0030368;GO:0030510;GO:0030666;GO:0030850;GO:0030968;GO:0031012;GO:0031093;GO:0031146;GO:0031293;GO:0031334;GO:0031536;GO:0031902;GO:0032009;GO:0032355;GO:0032526;GO:0032570;GO:0032580;GO:0032667;GO:0032700;GO:0032735;GO:0032740;GO:0032755;GO:0032801;GO:0032924;GO:0032930;GO:0032956;GO:0032964;GO:0032967;GO:0033162;GO:0033280;GO:0033627;GO:0034138;GO:0034154;GO:0034162;GO:0034220;GO:0034235;GO:0034250;GO:0034616;GO:0034656;GO:0034686;GO:0034702;GO:0034713;GO:0034714;GO:0035108;GO:0035137;GO:0035162;GO:0035325;GO:0035725;GO:0035800;GO:0035902;GO:0035909;GO:0036020;GO:0036446;GO:0036503;GO:0038173;GO:0040015;GO:0042098;GO:0042127;GO:0042130;GO:0042306;GO:0042307;GO:0042446;GO:0042475;GO:0042482;GO:0042552;GO:0042593;GO:0042765;GO:0043011;GO:0043029;GO:0043117;GO:0043120;GO:0043123;GO:0043129;GO:0043171;GO:0043235;GO:0043273;GO:0043536;GO:0043537;GO:0043539;GO:0043616;GO:0044233;GO:0044294;GO:0044295;GO:0044322;GO:0045066;GO:0045134;GO:0045177;GO:0045211;GO:0045216;GO:0045454;GO:0045471;GO:0045591;GO:0045596;GO:0045599;GO:0045606;GO:0045662;GO:0045668;GO:0045742;GO:0045786;GO:0045830;GO:0045834;GO:0045879;GO:0045880;GO:0046036;GO:0046716;GO:0046835;GO:0046872;GO:0047237;GO:0047238;GO:0047389;GO:0048086;GO:0048179;GO:0048185;GO:0048286;GO:0048298;GO:0048535;GO:0048565;GO:0048566;GO:0048568;GO:0048642;GO:0048661;GO:0048701;GO:0048745;GO:0048839;GO:0048844;GO:0050431;GO:0050510;GO:0050650;GO:0050651;GO:0050673;GO:0050679;GO:0050680;GO:0050714;GO:0050729;GO:0050731;GO:0050765;GO:0050832;GO:0050905;GO:0050921;GO:0051138;GO:0051152;GO:0051209;GO:0051216;GO:0051247;GO:0051280;GO:0051402;GO:0051452;GO:0051781;GO:0051782;GO:0051899;GO:0051923;GO:0055010;GO:0055091;GO:0060021;GO:0060022;GO:0060037;GO:0060070;GO:0060170;GO:0060312;GO:0060325;GO:0060349;GO:0060364;GO:0060371;GO:0060373;GO:0060391;GO:0060412;GO:0060434;GO:0060435;GO:0060440;GO:0060443;GO:0060463;GO:0060603;GO:0060644;GO:0060674;GO:0060744;GO:0060751;GO:0060762;GO:0061005;GO:0061035;GO:0061053;GO:0061298;GO:0061520;GO:0062009;GO:0070006;GO:0070021;GO:0070168;GO:0070173;GO:0070306;GO:0070723;GO:0071260;GO:0071333;GO:0071397;GO:0071404;GO:0071479;GO:0071549;GO:0071560;GO:0071621;GO:0071677;GO:0071679;GO:0071895;GO:0072089;GO:0072091;GO:0072203;GO:0072205;GO:0072345;GO:0072659;GO:0075509;GO:0080025;GO:0085029;GO:0086002;GO:0086005;GO:0086006;GO:0086010;GO:0086012;GO:0086014;GO:0086015;GO:0090117;GO:0090190;GO:0090263;GO:0090394;GO:0097108;GO:0097191;GO:0097421;GO:0097682;GO:0098552;GO:0098586;GO:0180046;GO:1900017;GO:1900126;GO:1900182;GO:1901203;GO:1902074;GO:1902339;GO:1902462;GO:1902894;GO:1902895;GO:1903077;GO:1903140;GO:1904018;GO:1904894;GO:1905007;GO:1905038;GO:1905317;GO:1905641;GO:1990086;GO:1990314;GO:1990402;GO:1990428;GO:1990430;GO:2000048;GO:2000343;GO:2000353;GO:2000563;GO:2000636;GO:2000647;GO:2000727	ATP biosynthetic process;CTP metabolic process;CTPase activity;DNA damage checkpoint signaling;ERAD pathway;GDP phosphatase activity;GPI anchor binding;GPI anchor biosynthetic process;GPI anchored protein biosynthesis;GPI-anchor transamidase complex;Golgi cisterna membrane;Golgi lumen;Golgi membrane;Langerhans cell differentiation;N-acetylgalactosaminyl-proteoglycan 3-beta-glucuronosyltransferase activity;NAADP-sensitive calcium-release channel activity;Notch signaling pathway;SA node cell action potential;SCF ubiquitin ligase complex;SCF-dependent proteasomal ubiquitin-dependent protein catabolic process;T cell antigen processing and presentation;T cell homeostasis;T cell proliferation;Toll-like receptor binding;UDP catabolic process;UDP phosphatase activity;UDP-glycosyltransferase activity;acetylgalactosaminyltransferase activity;activin binding;activin receptor activity, type I;activin receptor complex;activin receptor signaling pathway;adaptive immune response based on somatic recombination of immune receptors built from immunoglobulin superfamily domains;aminopeptidase activity;animal organ morphogenesis;antigen processing and presentation of exogenous peptide antigen via MHC class II;aorta morphogenesis;aortic valve development;aortic valve morphogenesis;apical part of cell;artery morphogenesis;atrial cardiac muscle cell action potential;atrioventricular valve morphogenesis;attachment of GPI anchor to protein;axonal growth cone;bone mineralization;bone morphogenesis;brain development;branch elongation involved in mammary gland duct branching;branching involved in blood vessel morphogenesis;branching involved in ureteric bud morphogenesis;bronchiole development;bronchus morphogenesis;calcium channel activity;canonical Wnt signaling pathway;carbohydrate binding;carbohydrate biosynthetic process;carbohydrate kinase activity;carbohydrate phosphorylation;cardiac left ventricle morphogenesis;cardiac muscle cell action potential involved in contraction;cartilage development;caveola;cell adhesion mediated by integrin;cell differentiation involved in kidney development;cell fate determination;cell morphogenesis;cell proliferation involved in metanephros development;cell redox homeostasis;cell surface;cell-cell junction organization;cell-matrix adhesion;cellular response to acetaldehyde;cellular response to cholesterol;cellular response to dexamethasone stimulus;cellular response to glucose stimulus;cellular response to insulin-like growth factor stimulus;cellular response to ionizing radiation;cellular response to low-density lipoprotein particle stimulus;cellular response to mechanical stimulus;cellular response to transforming growth factor beta stimulus;cellular response to virus;cholesterol binding;chondrocyte differentiation;chondroitin sulfate proteoglycan biosynthetic process;ciliary membrane;collagen binding;collagen biosynthetic process;collagen fibril organization;columnar/cuboidal epithelial cell maturation;commissural neuron axon guidance;connective tissue replacement involved in inflammatory response wound healing;coreceptor activity;cyclin binding;cytokine activity;defense response to fungus;dendritic growth cone;dermatan 4-sulfotransferase activity;dermatan sulfate proteoglycan biosynthetic process;deubiquitinase activator activity;digestive tract development;dorsal/ventral neural tube patterning;dorsal/ventral pattern formation;early phagosome;embryonic cranial skeleton morphogenesis;embryonic digestive tract development;embryonic hemopoiesis;embryonic limb morphogenesis;embryonic liver development;embryonic organ development;endocardial cushion fusion;endocytic vesicle membrane;endocytosis involved in viral entry into host cell;endoderm development;endolysosome membrane;endoplasmic reticulum lumen;endoplasmic reticulum membrane;endoplasmic reticulum quality control compartment;endoplasmic reticulum unfolded protein response;endosome to lysosome transport of low-density lipoprotein particle;epidermal cell fate specification;epithelial cell proliferation;epithelial to mesenchymal transition;extracellular matrix;extracellular matrix assembly;extracellular matrix protein binding;extracellular region;extracellular space;extrinsic apoptotic signaling pathway;face morphogenesis;female pregnancy;frontal suture morphogenesis;ganglioside metabolic process;gene expression;germ cell migration;glucose homeostasis;glucuronosyl-N-acetylgalactosaminyl-proteoglycan 4-beta-N-acetylgalactosaminyltransferase activity;glucuronylgalactosylproteoglycan 4-beta-N-acetylgalactosaminyltransferase activity;glycerophosphocholine phosphodiesterase activity;glycerophosphodiester phosphodiesterase activity;glycoprotein catabolic process;glycosaminoglycan binding;glycosaminoglycan biosynthetic process;granulocyte chemotaxis;growth factor activity;growth plate cartilage chondrocyte growth;hard palate development;heart morphogenesis;heart valve morphogenesis;hedgehog family protein binding;hedgehog receptor activity;hematopoietic progenitor cell differentiation;heparan sulfate proteoglycan biosynthetic process;heparin binding;hindlimb morphogenesis;hormone biosynthetic process;hyaluronan catabolic process;in utero embryonic development;inferior endocardial cushion morphogenesis;inner ear development;integrin alphav-beta8 complex;integrin complex;interleukin-17 receptor activity;interleukin-17A-mediated signaling pathway;intracellular calcium ion homeostasis;intracellular pH reduction;intracellularly phosphatidylinositol-3,5-bisphosphate-gated monatomic cation channel activity;keratinocyte proliferation;kinase activator activity;late endosome membrane;learning or memory;lens development in camera-type eye;lens fiber cell apoptotic process;lens fiber cell differentiation;ligand-gated sodium channel activity;limb morphogenesis;liver regeneration;lung alveolus development;lung lobe morphogenesis;lymph node development;lysosomal membrane;lysosome;macrophage derived foam cell differentiation;mammary gland branching involved in thelarche;mammary gland duct morphogenesis;mammary gland epithelial cell differentiation;mammary gland morphogenesis;melanosome membrane;membrane;membrane depolarization;membrane depolarization during action potential;membrane depolarization during cardiac muscle cell action potential;membrane protein intracellular domain proteolysis;membranous septum morphogenesis;metal ion binding;metalloaminopeptidase activity;metanephric collecting duct development;miRNA transport;mitochondria-associated endoplasmic reticulum membrane contact site;monoatomic ion channel complex;monoatomic ion transmembrane transport;muscle cell cellular homeostasis;myelination;myeloid dendritic cell differentiation;myofibroblast differentiation;negative regulation of T cell proliferation;negative regulation of biomineral tissue development;negative regulation of blood vessel endothelial cell migration;negative regulation of cardiac muscle hypertrophy;negative regulation of cell cycle;negative regulation of cell differentiation;negative regulation of cell division;negative regulation of cell growth;negative regulation of cell-cell adhesion mediated by cadherin;negative regulation of developmental pigmentation;negative regulation of epithelial cell proliferation;negative regulation of excitatory postsynaptic potential;negative regulation of extracellular matrix constituent secretion;negative regulation of extracellular matrix disassembly;negative regulation of fat cell differentiation;negative regulation of hyaluronan biosynthetic process;negative regulation of interleukin-17 production;negative regulation of keratinocyte proliferation;negative regulation of macrophage cytokine production;negative regulation of miRNA transcription;negative regulation of multicellular organism growth;negative regulation of myoblast differentiation;negative regulation of natural killer cell mediated cytotoxicity directed against tumor cell target;negative regulation of neuroblast proliferation;negative regulation of ossification;negative regulation of osteoblast differentiation;negative regulation of phagocytosis;negative regulation of protein localization to plasma membrane;negative regulation of release of sequestered calcium ion into cytosol;negative regulation of skeletal muscle tissue development;negative regulation of smoothened signaling pathway;negative regulation of stem cell proliferation;neural plate axis specification;neural tube closure;neural tube development;neural tube patterning;neuromuscular process;neuron apoptotic process;nucleobase-containing small molecule catabolic process;odontoblast differentiation;odontogenesis of dentin-containing tooth;oligodendrocyte development;ossification;osteoclast differentiation;outflow tract septum morphogenesis;patched binding;peptide catabolic process;pharyngeal system development;phosphate-containing compound metabolic process;phosphatidylinositol-3,5-bisphosphate binding;phosphatidylinositol-4,5-bisphosphate phospholipase C activity;phospholipid homeostasis;phosphotransferase activity, alcohol group as acceptor;placenta blood vessel development;plasma membrane;platelet alpha granule lumen;positive regulation of B cell tolerance induction;positive regulation of CD4-positive, alpha-beta T cell proliferation;positive regulation of NK T cell differentiation;positive regulation of SMAD protein signal transduction;positive regulation of T cell tolerance induction;positive regulation of amide metabolic process;positive regulation of apoptotic process involved in morphogenesis;positive regulation of blood vessel endothelial cell migration;positive regulation of branching involved in ureteric bud morphogenesis;positive regulation of canonical NF-kappaB signal transduction;positive regulation of canonical Wnt signaling pathway;positive regulation of cardiac muscle cell differentiation;positive regulation of cell division;positive regulation of chemokine (C-X-C motif) ligand 2 production;positive regulation of chemotaxis;positive regulation of cholesterol efflux;positive regulation of collagen biosynthetic process;positive regulation of cytokine production involved in inflammatory response;positive regulation of endothelial cell apoptotic process;positive regulation of epidermal cell differentiation;positive regulation of epidermal growth factor receptor signaling pathway;positive regulation of epithelial cell migration;positive regulation of epithelial cell proliferation;positive regulation of epithelial to mesenchymal transition;positive regulation of epithelial to mesenchymal transition involved in endocardial cushion formation;positive regulation of exit from mitosis;positive regulation of extracellular matrix assembly;positive regulation of fibroblast migration;positive regulation of heart rate;positive regulation of inflammatory response;positive regulation of interleukin-12 production;positive regulation of interleukin-17 production;positive regulation of interleukin-6 production;positive regulation of isotype switching;positive regulation of isotype switching to IgA isotypes;positive regulation of lipid metabolic process;positive regulation of mesenchymal stem cell proliferation;positive regulation of miRNA transcription;positive regulation of microglia differentiation;positive regulation of mononuclear cell migration;positive regulation of odontogenesis;positive regulation of peptidyl-tyrosine phosphorylation;positive regulation of primary miRNA processing;positive regulation of protein import into nucleus;positive regulation of protein localization to nucleus;positive regulation of protein metabolic process;positive regulation of protein secretion;positive regulation of protein-containing complex assembly;positive regulation of receptor signaling pathway via STAT;positive regulation of regulatory T cell differentiation;positive regulation of smooth muscle cell differentiation;positive regulation of smooth muscle cell proliferation;positive regulation of smoothened signaling pathway;positive regulation of sodium ion transport;positive regulation of superoxide anion generation;positive regulation of tolerance induction to self antigen;positive regulation of vascular endothelial growth factor production;positive regulation of vascular permeability;positive regulation of vasculature development;postsynaptic membrane;prostaglandin metabolic process;prostate gland development;protein N-linked glycosylation;protein O-linked glycosylation;protein export from nucleus;protein glycosylation;protein localization to plasma membrane;protein processing;protein serine/threonine kinase activator activity;proteoglycan biosynthetic process;pulmonary valve development;pyroglutamyl-peptidase activity;receptor catabolic process;receptor complex;receptor-mediated endocytosis of virus by host cell;regulation of BMP signaling pathway;regulation of actin cytoskeleton organization;regulation of atrial cardiac muscle cell membrane depolarization;regulation of blood vessel remodeling;regulation of branching involved in mammary gland duct morphogenesis;regulation of cartilage development;regulation of cell migration;regulation of cell population proliferation;regulation of enamel mineralization;regulation of establishment of endothelial barrier;regulation of exocytosis;regulation of interleukin-23 production;regulation of membrane lipid metabolic process;regulation of protein import into nucleus;regulation of smoothened signaling pathway;regulation of sodium ion transport;regulation of stem cell proliferation;regulation of striated muscle tissue development;regulation of tumor necrosis factor-mediated signaling pathway;regulation of ventricular cardiac muscle cell membrane depolarization;regulatory T cell differentiation;release of sequestered calcium ion into cytosol;response to chlorate;response to cholesterol;response to estradiol;response to ethanol;response to immobilization stress;response to laminar fluid shear stress;response to mechanical stimulus;response to progesterone;response to retinoic acid;response to salt;response to unfolded protein;response to vitamin D;response to wounding;response to xenobiotic stimulus;retina vasculature development in camera-type eye;ribonucleoside triphosphate phosphatase activity;roof of mouth development;salivary gland morphogenesis;secondary palate development;sensory perception of pain;side of membrane;smooth muscle contraction;smooth muscle tissue development;smoothened binding;smoothened signaling pathway;sodium channel inhibitor activity;sodium channel regulator activity;sodium ion transmembrane transport;sodium ion transport;somite development;spermatid development;spinal cord motor neuron differentiation;sprouting angiogenesis;stem cell proliferation;sulfation;sulfotransferase activity;sulfur compound metabolic process;surfactant homeostasis;tolerance induction to self antigen;toll-like receptor 3 signaling pathway;toll-like receptor 7 signaling pathway;toll-like receptor 9 signaling pathway;toll-like receptor signaling pathway;trachea formation;transforming growth factor beta binding;transforming growth factor beta ligand-receptor complex;transforming growth factor beta receptor activity;transforming growth factor beta receptor activity, type II;transforming growth factor beta receptor signaling pathway;transmembrane receptor protein serine/threonine kinase activity;tricuspid valve morphogenesis;tumor necrosis factor binding;tumor necrosis factor receptor activity;tumor necrosis factor receptor superfamily complex;type I transforming growth factor beta receptor binding;type II transforming growth factor beta receptor binding;type III transforming growth factor beta receptor binding;ureteric bud development;vasculogenesis;ventricular cardiac muscle cell action potential;ventricular cardiac muscle tissue morphogenesis;ventricular septum morphogenesis;voltage-gated calcium channel activity;voltage-gated sodium channel activity involved in cardiac muscle cell action potential;voltage-gated sodium channel complex	GO:0000077;GO:0000902;GO:0001503;GO:0001569;GO:0001570;GO:0001573;GO:0001657;GO:0001658;GO:0001701;GO:0001709;GO:0001837;GO:0001843;GO:0002028;GO:0002040;GO:0002062;GO:0002069;GO:0002088;GO:0002224;GO:0002244;GO:0002248;GO:0002457;GO:0002460;GO:0002513;GO:0002651;GO:0002663;GO:0002666;GO:0002859;GO:0003007;GO:0003148;GO:0003149;GO:0003176;GO:0003177;GO:0003179;GO:0003180;GO:0003181;GO:0003186;GO:0003214;GO:0003274;GO:0003332;GO:0003430;GO:0006024;GO:0006256;GO:0006486;GO:0006487;GO:0006493;GO:0006506;GO:0006516;GO:0006611;GO:0006693;GO:0006754;GO:0006790;GO:0006796;GO:0006814;GO:0006874;GO:0006939;GO:0006986;GO:0007160;GO:0007179;GO:0007219;GO:0007224;GO:0007286;GO:0007406;GO:0007420;GO:0007435;GO:0007492;GO:0007565;GO:0007611;GO:0008354;GO:0008589;GO:0009410;GO:0009611;GO:0009612;GO:0009887;GO:0009953;GO:0009957;GO:0010157;GO:0010460;GO:0010467;GO:0010575;GO:0010614;GO:0010634;GO:0010716;GO:0010718;GO:0010742;GO:0010763;GO:0010765;GO:0010803;GO:0010839;GO:0010875;GO:0010936;GO:0014003;GO:0014008;GO:0015012;GO:0016051;GO:0016202;GO:0016255;GO:0016485;GO:0017157;GO:0019065;GO:0019233;GO:0019886;GO:0021522;GO:0021532;GO:0021904;GO:0021915;GO:0021997;GO:0030166;GO:0030199;GO:0030214;GO:0030279;GO:0030282;GO:0030308;GO:0030316;GO:0030326;GO:0030334;GO:0030510;GO:0030850;GO:0030968;GO:0031146;GO:0031293;GO:0031334;GO:0031536;GO:0032355;GO:0032526;GO:0032570;GO:0032667;GO:0032700;GO:0032735;GO:0032740;GO:0032755;GO:0032801;GO:0032924;GO:0032930;GO:0032956;GO:0032964;GO:0032967;GO:0033280;GO:0033627;GO:0034138;GO:0034154;GO:0034162;GO:0034220;GO:0034250;GO:0034616;GO:0034656;GO:0035108;GO:0035137;GO:0035162;GO:0035725;GO:0035902;GO:0035909;GO:0036446;GO:0036503;GO:0038173;GO:0040015;GO:0042098;GO:0042127;GO:0042130;GO:0042306;GO:0042307;GO:0042446;GO:0042475;GO:0042482;GO:0042552;GO:0042593;GO:0043011;GO:0043029;GO:0043117;GO:0043123;GO:0043129;GO:0043171;GO:0043536;GO:0043537;GO:0043616;GO:0045066;GO:0045216;GO:0045454;GO:0045471;GO:0045591;GO:0045596;GO:0045599;GO:0045606;GO:0045662;GO:0045668;GO:0045742;GO:0045786;GO:0045830;GO:0045834;GO:0045879;GO:0045880;GO:0046036;GO:0046716;GO:0046835;GO:0048086;GO:0048286;GO:0048298;GO:0048535;GO:0048565;GO:0048566;GO:0048568;GO:0048642;GO:0048661;GO:0048701;GO:0048745;GO:0048839;GO:0048844;GO:0050650;GO:0050651;GO:0050673;GO:0050679;GO:0050680;GO:0050714;GO:0050729;GO:0050731;GO:0050765;GO:0050832;GO:0050905;GO:0050921;GO:0051138;GO:0051152;GO:0051209;GO:0051216;GO:0051247;GO:0051280;GO:0051402;GO:0051452;GO:0051781;GO:0051782;GO:0051899;GO:0051923;GO:0055010;GO:0055091;GO:0060021;GO:0060022;GO:0060037;GO:0060070;GO:0060312;GO:0060325;GO:0060349;GO:0060364;GO:0060371;GO:0060373;GO:0060391;GO:0060412;GO:0060434;GO:0060435;GO:0060440;GO:0060443;GO:0060463;GO:0060603;GO:0060644;GO:0060674;GO:0060744;GO:0060751;GO:0060762;GO:0061005;GO:0061035;GO:0061053;GO:0061298;GO:0061520;GO:0062009;GO:0070168;GO:0070173;GO:0070306;GO:0070723;GO:0071260;GO:0071333;GO:0071397;GO:0071404;GO:0071479;GO:0071549;GO:0071560;GO:0071621;GO:0071677;GO:0071679;GO:0071895;GO:0072089;GO:0072091;GO:0072203;GO:0072205;GO:0072659;GO:0075509;GO:0085029;GO:0086002;GO:0086005;GO:0086010;GO:0086012;GO:0086014;GO:0086015;GO:0090117;GO:0090190;GO:0090263;GO:0090394;GO:0097191;GO:0097421;GO:0098586;GO:0180046;GO:1900017;GO:1900126;GO:1900182;GO:1901203;GO:1902074;GO:1902339;GO:1902462;GO:1902894;GO:1902895;GO:1903077;GO:1903140;GO:1904018;GO:1904894;GO:1905007;GO:1905038;GO:1905317;GO:1905641;GO:1990086;GO:1990314;GO:1990402;GO:1990428;GO:2000048;GO:2000343;GO:2000353;GO:2000563;GO:2000636;GO:2000647;GO:2000727	GO:0001537;GO:0004177;GO:0004382;GO:0004435;GO:0004675;GO:0005024;GO:0005026;GO:0005031;GO:0005113;GO:0005114;GO:0005119;GO:0005125;GO:0005245;GO:0005262;GO:0005518;GO:0005539;GO:0008083;GO:0008146;GO:0008158;GO:0008194;GO:0008201;GO:0008376;GO:0008889;GO:0015026;GO:0015280;GO:0015485;GO:0016361;GO:0016773;GO:0016920;GO:0017080;GO:0017111;GO:0019200;GO:0019209;GO:0019871;GO:0030246;GO:0030332;GO:0030368;GO:0034235;GO:0034713;GO:0034714;GO:0035325;GO:0035800;GO:0043120;GO:0043273;GO:0043539;GO:0045134;GO:0046872;GO:0047237;GO:0047238;GO:0047389;GO:0048185;GO:0050431;GO:0050510;GO:0070006;GO:0072345;GO:0080025;GO:0086006;GO:0097108;GO:0097682;GO:1990430	GO:0000139;GO:0001518;GO:0002947;GO:0005576;GO:0005615;GO:0005764;GO:0005765;GO:0005788;GO:0005789;GO:0005796;GO:0005886;GO:0005901;GO:0008305;GO:0009986;GO:0016020;GO:0019005;GO:0030666;GO:0031012;GO:0031093;GO:0031902;GO:0032009;GO:0032580;GO:0033162;GO:0034686;GO:0034702;GO:0036020;GO:0042765;GO:0043235;GO:0044233;GO:0044294;GO:0044295;GO:0044322;GO:0045177;GO:0045211;GO:0048179;GO:0060170;GO:0070021;GO:0098552	ATP biosynthetic process;CTP metabolic process;DNA damage checkpoint signaling;ERAD pathway;GPI anchor biosynthetic process;GPI anchored protein biosynthesis;Langerhans cell differentiation;Notch signaling pathway;SA node cell action potential;SCF-dependent proteasomal ubiquitin-dependent protein catabolic process;T cell antigen processing and presentation;T cell homeostasis;T cell proliferation;UDP catabolic process;activin receptor signaling pathway;adaptive immune response based on somatic recombination of immune receptors built from immunoglobulin superfamily domains;animal organ morphogenesis;antigen processing and presentation of exogenous peptide antigen via MHC class II;aorta morphogenesis;aortic valve development;aortic valve morphogenesis;artery morphogenesis;atrial cardiac muscle cell action potential;atrioventricular valve morphogenesis;attachment of GPI anchor to protein;bone mineralization;bone morphogenesis;brain development;branch elongation involved in mammary gland duct branching;branching involved in blood vessel morphogenesis;branching involved in ureteric bud morphogenesis;bronchiole development;bronchus morphogenesis;canonical Wnt signaling pathway;carbohydrate biosynthetic process;carbohydrate phosphorylation;cardiac left ventricle morphogenesis;cardiac muscle cell action potential involved in contraction;cartilage development;cell adhesion mediated by integrin;cell differentiation involved in kidney development;cell fate determination;cell morphogenesis;cell proliferation involved in metanephros development;cell redox homeostasis;cell-cell junction organization;cell-matrix adhesion;cellular response to acetaldehyde;cellular response to cholesterol;cellular response to dexamethasone stimulus;cellular response to glucose stimulus;cellular response to insulin-like growth factor stimulus;cellular response to ionizing radiation;cellular response to low-density lipoprotein particle stimulus;cellular response to mechanical stimulus;cellular response to transforming growth factor beta stimulus;cellular response to virus;chondrocyte differentiation;chondroitin sulfate proteoglycan biosynthetic process;collagen biosynthetic process;collagen fibril organization;columnar/cuboidal epithelial cell maturation;commissural neuron axon guidance;connective tissue replacement involved in inflammatory response wound healing;defense response to fungus;dermatan sulfate proteoglycan biosynthetic process;digestive tract development;dorsal/ventral neural tube patterning;dorsal/ventral pattern formation;embryonic cranial skeleton morphogenesis;embryonic digestive tract development;embryonic hemopoiesis;embryonic limb morphogenesis;embryonic liver development;embryonic organ development;endocardial cushion fusion;endocytosis involved in viral entry into host cell;endoderm development;endoplasmic reticulum unfolded protein response;endosome to lysosome transport of low-density lipoprotein particle;epidermal cell fate specification;epithelial cell proliferation;epithelial to mesenchymal transition;extracellular matrix assembly;extrinsic apoptotic signaling pathway;face morphogenesis;female pregnancy;frontal suture morphogenesis;ganglioside metabolic process;gene expression;germ cell migration;glucose homeostasis;glycoprotein catabolic process;glycosaminoglycan biosynthetic process;granulocyte chemotaxis;growth plate cartilage chondrocyte growth;hard palate development;heart morphogenesis;heart valve morphogenesis;hematopoietic progenitor cell differentiation;heparan sulfate proteoglycan biosynthetic process;hindlimb morphogenesis;hormone biosynthetic process;hyaluronan catabolic process;in utero embryonic development;inferior endocardial cushion morphogenesis;inner ear development;interleukin-17A-mediated signaling pathway;intracellular calcium ion homeostasis;intracellular pH reduction;keratinocyte proliferation;learning or memory;lens development in camera-type eye;lens fiber cell apoptotic process;lens fiber cell differentiation;limb morphogenesis;liver regeneration;lung alveolus development;lung lobe morphogenesis;lymph node development;macrophage derived foam cell differentiation;mammary gland branching involved in thelarche;mammary gland duct morphogenesis;mammary gland epithelial cell differentiation;mammary gland morphogenesis;membrane depolarization;membrane depolarization during action potential;membrane depolarization during cardiac muscle cell action potential;membrane protein intracellular domain proteolysis;membranous septum morphogenesis;metanephric collecting duct development;miRNA transport;monoatomic ion transmembrane transport;muscle cell cellular homeostasis;myelination;myeloid dendritic cell differentiation;myofibroblast differentiation;negative regulation of T cell proliferation;negative regulation of biomineral tissue development;negative regulation of blood vessel endothelial cell migration;negative regulation of cardiac muscle hypertrophy;negative regulation of cell cycle;negative regulation of cell differentiation;negative regulation of cell division;negative regulation of cell growth;negative regulation of cell-cell adhesion mediated by cadherin;negative regulation of developmental pigmentation;negative regulation of epithelial cell proliferation;negative regulation of excitatory postsynaptic potential;negative regulation of extracellular matrix constituent secretion;negative regulation of extracellular matrix disassembly;negative regulation of fat cell differentiation;negative regulation of hyaluronan biosynthetic process;negative regulation of interleukin-17 production;negative regulation of keratinocyte proliferation;negative regulation of macrophage cytokine production;negative regulation of miRNA transcription;negative regulation of multicellular organism growth;negative regulation of myoblast differentiation;negative regulation of natural killer cell mediated cytotoxicity directed against tumor cell target;negative regulation of neuroblast proliferation;negative regulation of ossification;negative regulation of osteoblast differentiation;negative regulation of phagocytosis;negative regulation of protein localization to plasma membrane;negative regulation of release of sequestered calcium ion into cytosol;negative regulation of skeletal muscle tissue development;negative regulation of smoothened signaling pathway;negative regulation of stem cell proliferation;neural plate axis specification;neural tube closure;neural tube development;neural tube patterning;neuromuscular process;neuron apoptotic process;nucleobase-containing small molecule catabolic process;odontoblast differentiation;odontogenesis of dentin-containing tooth;oligodendrocyte development;ossification;osteoclast differentiation;outflow tract septum morphogenesis;peptide catabolic process;pharyngeal system development;phosphate-containing compound metabolic process;phospholipid homeostasis;placenta blood vessel development;positive regulation of B cell tolerance induction;positive regulation of CD4-positive, alpha-beta T cell proliferation;positive regulation of NK T cell differentiation;positive regulation of SMAD protein signal transduction;positive regulation of T cell tolerance induction;positive regulation of amide metabolic process;positive regulation of apoptotic process involved in morphogenesis;positive regulation of blood vessel endothelial cell migration;positive regulation of branching involved in ureteric bud morphogenesis;positive regulation of canonical NF-kappaB signal transduction;positive regulation of canonical Wnt signaling pathway;positive regulation of cardiac muscle cell differentiation;positive regulation of cell division;positive regulation of chemokine (C-X-C motif) ligand 2 production;positive regulation of chemotaxis;positive regulation of cholesterol efflux;positive regulation of collagen biosynthetic process;positive regulation of cytokine production involved in inflammatory response;positive regulation of endothelial cell apoptotic process;positive regulation of epidermal cell differentiation;positive regulation of epidermal growth factor receptor signaling pathway;positive regulation of epithelial cell migration;positive regulation of epithelial cell proliferation;positive regulation of epithelial to mesenchymal transition;positive regulation of epithelial to mesenchymal transition involved in endocardial cushion formation;positive regulation of exit from mitosis;positive regulation of extracellular matrix assembly;positive regulation of fibroblast migration;positive regulation of heart rate;positive regulation of inflammatory response;positive regulation of interleukin-12 production;positive regulation of interleukin-17 production;positive regulation of interleukin-6 production;positive regulation of isotype switching;positive regulation of isotype switching to IgA isotypes;positive regulation of lipid metabolic process;positive regulation of mesenchymal stem cell proliferation;positive regulation of miRNA transcription;positive regulation of microglia differentiation;positive regulation of mononuclear cell migration;positive regulation of odontogenesis;positive regulation of peptidyl-tyrosine phosphorylation;positive regulation of primary miRNA processing;positive regulation of protein import into nucleus;positive regulation of protein localization to nucleus;positive regulation of protein metabolic process;positive regulation of protein secretion;positive regulation of protein-containing complex assembly;positive regulation of receptor signaling pathway via STAT;positive regulation of regulatory T cell differentiation;positive regulation of smooth muscle cell differentiation;positive regulation of smooth muscle cell proliferation;positive regulation of smoothened signaling pathway;positive regulation of sodium ion transport;positive regulation of superoxide anion generation;positive regulation of tolerance induction to self antigen;positive regulation of vascular endothelial growth factor production;positive regulation of vascular permeability;positive regulation of vasculature development;prostaglandin metabolic process;prostate gland development;protein N-linked glycosylation;protein O-linked glycosylation;protein export from nucleus;protein glycosylation;protein localization to plasma membrane;protein processing;proteoglycan biosynthetic process;pulmonary valve development;receptor catabolic process;receptor-mediated endocytosis of virus by host cell;regulation of BMP signaling pathway;regulation of actin cytoskeleton organization;regulation of atrial cardiac muscle cell membrane depolarization;regulation of blood vessel remodeling;regulation of branching involved in mammary gland duct morphogenesis;regulation of cartilage development;regulation of cell migration;regulation of cell population proliferation;regulation of enamel mineralization;regulation of establishment of endothelial barrier;regulation of exocytosis;regulation of interleukin-23 production;regulation of membrane lipid metabolic process;regulation of protein import into nucleus;regulation of smoothened signaling pathway;regulation of sodium ion transport;regulation of stem cell proliferation;regulation of striated muscle tissue development;regulation of tumor necrosis factor-mediated signaling pathway;regulation of ventricular cardiac muscle cell membrane depolarization;regulatory T cell differentiation;release of sequestered calcium ion into cytosol;response to chlorate;response to cholesterol;response to estradiol;response to ethanol;response to immobilization stress;response to laminar fluid shear stress;response to mechanical stimulus;response to progesterone;response to retinoic acid;response to salt;response to unfolded protein;response to vitamin D;response to wounding;response to xenobiotic stimulus;retina vasculature development in camera-type eye;roof of mouth development;salivary gland morphogenesis;secondary palate development;sensory perception of pain;smooth muscle contraction;smooth muscle tissue development;smoothened signaling pathway;sodium ion transmembrane transport;sodium ion transport;somite development;spermatid development;spinal cord motor neuron differentiation;sprouting angiogenesis;stem cell proliferation;sulfation;sulfur compound metabolic process;surfactant homeostasis;tolerance induction to self antigen;toll-like receptor 3 signaling pathway;toll-like receptor 7 signaling pathway;toll-like receptor 9 signaling pathway;toll-like receptor signaling pathway;trachea formation;transforming growth factor beta receptor signaling pathway;tricuspid valve morphogenesis;ureteric bud development;vasculogenesis;ventricular cardiac muscle cell action potential;ventricular cardiac muscle tissue morphogenesis;ventricular septum morphogenesis	CTPase activity;GDP phosphatase activity;GPI anchor binding;N-acetylgalactosaminyl-proteoglycan 3-beta-glucuronosyltransferase activity;NAADP-sensitive calcium-release channel activity;Toll-like receptor binding;UDP phosphatase activity;UDP-glycosyltransferase activity;acetylgalactosaminyltransferase activity;activin binding;activin receptor activity, type I;aminopeptidase activity;calcium channel activity;carbohydrate binding;carbohydrate kinase activity;cholesterol binding;collagen binding;coreceptor activity;cyclin binding;cytokine activity;dermatan 4-sulfotransferase activity;deubiquitinase activator activity;extracellular matrix protein binding;glucuronosyl-N-acetylgalactosaminyl-proteoglycan 4-beta-N-acetylgalactosaminyltransferase activity;glucuronylgalactosylproteoglycan 4-beta-N-acetylgalactosaminyltransferase activity;glycerophosphocholine phosphodiesterase activity;glycerophosphodiester phosphodiesterase activity;glycosaminoglycan binding;growth factor activity;hedgehog family protein binding;hedgehog receptor activity;heparin binding;interleukin-17 receptor activity;intracellularly phosphatidylinositol-3,5-bisphosphate-gated monatomic cation channel activity;kinase activator activity;ligand-gated sodium channel activity;metal ion binding;metalloaminopeptidase activity;patched binding;phosphatidylinositol-3,5-bisphosphate binding;phosphatidylinositol-4,5-bisphosphate phospholipase C activity;phosphotransferase activity, alcohol group as acceptor;protein serine/threonine kinase activator activity;pyroglutamyl-peptidase activity;ribonucleoside triphosphate phosphatase activity;smoothened binding;sodium channel inhibitor activity;sodium channel regulator activity;sulfotransferase activity;transforming growth factor beta binding;transforming growth factor beta receptor activity;transforming growth factor beta receptor activity, type II;transmembrane receptor protein serine/threonine kinase activity;tumor necrosis factor binding;tumor necrosis factor receptor activity;type I transforming growth factor beta receptor binding;type II transforming growth factor beta receptor binding;type III transforming growth factor beta receptor binding;voltage-gated calcium channel activity;voltage-gated sodium channel activity involved in cardiac muscle cell action potential	GPI-anchor transamidase complex;Golgi cisterna membrane;Golgi lumen;Golgi membrane;SCF ubiquitin ligase complex;activin receptor complex;apical part of cell;axonal growth cone;caveola;cell surface;ciliary membrane;dendritic growth cone;early phagosome;endocytic vesicle membrane;endolysosome membrane;endoplasmic reticulum lumen;endoplasmic reticulum membrane;endoplasmic reticulum quality control compartment;extracellular matrix;extracellular region;extracellular space;integrin alphav-beta8 complex;integrin complex;late endosome membrane;lysosomal membrane;lysosome;melanosome membrane;membrane;mitochondria-associated endoplasmic reticulum membrane contact site;monoatomic ion channel complex;plasma membrane;platelet alpha granule lumen;postsynaptic membrane;receptor complex;side of membrane;transforming growth factor beta ligand-receptor complex;tumor necrosis factor receptor superfamily complex;voltage-gated sodium channel complex
