## Supplementary material for "A map of human protein-protein interaction embeddings for functional discovery": Dataset S1 (part 26 of 27)

uniprotA	uniprotB	n_go_terms	go_ids	go_terms	go_ids_bp	go_ids_mf	go_ids_cc	go_terms_bp	go_terms_mf	go_terms_cc
Q5T7M9	Q6UWL2	469	GO:0000077;GO:0000139;GO:0000902;GO:0001503;GO:0001530;GO:0001540;GO:0001570;GO:0001573;GO:0001618;GO:0001657;GO:0001774;GO:0001837;GO:0001843;GO:0001875;GO:0001892;GO:0001934;GO:0001942;GO:0001968;GO:0002028;GO:0002040;GO:0002062;GO:0002069;GO:0002114;GO:0002116;GO:0002224;GO:0002244;GO:0002248;GO:0002250;GO:0002387;GO:0002460;GO:0002513;GO:0002675;GO:0002755;GO:0002821;GO:0002859;GO:0003179;GO:0003180;GO:0003366;GO:0004064;GO:0004675;GO:0004709;GO:0004714;GO:0004866;GO:0004888;GO:0004896;GO:0004897;GO:0004908;GO:0004910;GO:0004921;GO:0005006;GO:0005102;GO:0005114;GO:0005125;GO:0005127;GO:0005178;GO:0005509;GO:0005576;GO:0005615;GO:0005789;GO:0005796;GO:0005886;GO:0005896;GO:0005900;GO:0006493;GO:0006506;GO:0006516;GO:0006611;GO:0006754;GO:0006796;GO:0006805;GO:0006874;GO:0006952;GO:0006953;GO:0006954;GO:0006955;GO:0006958;GO:0006986;GO:0007155;GO:0007156;GO:0007157;GO:0007159;GO:0007160;GO:0007166;GO:0007173;GO:0007179;GO:0007219;GO:0007224;GO:0007229;GO:0007250;GO:0007406;GO:0007413;GO:0007416;GO:0007420;GO:0007435;GO:0007492;GO:0007507;GO:0007565;GO:0007596;GO:0007611;GO:0007612;GO:0008076;GO:0008083;GO:0008284;GO:0008305;GO:0008354;GO:0008376;GO:0009410;GO:0009611;GO:0009615;GO:0009897;GO:0009925;GO:0009986;GO:0010467;GO:0010575;GO:0010628;GO:0010716;GO:0010718;GO:0010742;GO:0010763;GO:0010888;GO:0010936;GO:0010955;GO:0014003;GO:0014005;GO:0014008;GO:0015026;GO:0016020;GO:0016202;GO:0016323;GO:0016361;GO:0016485;GO:0016773;GO:0017154;GO:0019005;GO:0019200;GO:0019221;GO:0019233;GO:0019838;GO:0019955;GO:0019966;GO:0019970;GO:0021795;GO:0021915;GO:0021935;GO:0030166;GO:0030177;GO:0030183;GO:0030214;GO:0030246;GO:0030279;GO:0030296;GO:0030308;GO:0030316;GO:0030334;GO:0030335;GO:0030449;GO:0030593;GO:0030669;GO:0030670;GO:0031012;GO:0031093;GO:0031146;GO:0031293;GO:0031334;GO:0031536;GO:0031589;GO:0032355;GO:0032570;GO:0032580;GO:0032587;GO:0032667;GO:0032689;GO:0032690;GO:0032700;GO:0032717;GO:0032720;GO:0032722;GO:0032728;GO:0032735;GO:0032736;GO:0032740;GO:0032741;GO:0032753;GO:0032754;GO:0032755;GO:0032757;GO:0032760;GO:0032801;GO:0032809;GO:0032924;GO:0032930;GO:0032956;GO:0032967;GO:0033138;GO:0033280;GO:0033627;GO:0033631;GO:0034097;GO:0034113;GO:0034134;GO:0034136;GO:0034137;GO:0034446;GO:0034616;GO:0034668;GO:0034669;GO:0034679;GO:0034686;GO:0034713;GO:0034714;GO:0035325;GO:0035354;GO:0035355;GO:0035580;GO:0035663;GO:0035666;GO:0035800;GO:0035902;GO:0035987;GO:0036038;GO:0036446;GO:0036503;GO:0038023;GO:0038124;GO:0038134;GO:0038154;GO:0038165;GO:0038172;GO:0038187;GO:0042059;GO:0042098;GO:0042102;GO:0042116;GO:0042127;GO:0042130;GO:0042177;GO:0042306;GO:0042307;GO:0042327;GO:0042475;GO:0042476;GO:0042482;GO:0042495;GO:0042496;GO:0042497;GO:0042498;GO:0042552;GO:0042742;GO:0042834;GO:0043025;GO:0043029;GO:0043032;GO:0043113;GO:0043117;GO:0043123;GO:0043129;GO:0043235;GO:0043277;GO:0043410;GO:0043491;GO:0043507;GO:0043536;GO:0043537;GO:0043539;GO:0044322;GO:0045066;GO:0045087;GO:0045121;GO:0045211;GO:0045216;GO:0045471;GO:0045509;GO:0045591;GO:0045596;GO:0045599;GO:0045662;GO:0045669;GO:0045740;GO:0045742;GO:0045786;GO:0045860;GO:0045906;GO:0045957;GO:0045959;GO:0046209;GO:0046716;GO:0046813;GO:0046835;GO:0046872;GO:0047237;GO:0047238;GO:0048018;GO:0048146;GO:0048179;GO:0048185;GO:0048286;GO:0048298;GO:0048408;GO:0048535;GO:0048546;GO:0048565;GO:0048642;GO:0048661;GO:0048711;GO:0048839;GO:0048861;GO:0050431;GO:0050650;GO:0050651;GO:0050673;GO:0050679;GO:0050680;GO:0050714;GO:0050729;GO:0050730;GO:0050731;GO:0050765;GO:0050772;GO:0050806;GO:0050830;GO:0050832;GO:0050839;GO:0050840;GO:0050901;GO:0050904;GO:0050905;GO:0050921;GO:0051152;GO:0051205;GO:0051216;GO:0051247;GO:0051280;GO:0051402;GO:0051642;GO:0051781;GO:0051897;GO:0051964;GO:0051965;GO:0055010;GO:0055091;GO:0060021;GO:0060022;GO:0060037;GO:0060070;GO:0060170;GO:0060174;GO:0060312;GO:0060325;GO:0060364;GO:0060385;GO:0060391;GO:0060435;GO:0060571;GO:0060576;GO:0060674;GO:0060744;GO:0060751;GO:0060762;GO:0061029;GO:0061035;GO:0061298;GO:0061520;GO:0061809;GO:0062023;GO:0070021;GO:0070102;GO:0070104;GO:0070106;GO:0070110;GO:0070120;GO:0070141;GO:0070168;GO:0070173;GO:0070306;GO:0070374;GO:0070435;GO:0070498;GO:0070588;GO:0070723;GO:0071221;GO:0071223;GO:0071230;GO:0071260;GO:0071333;GO:0071345;GO:0071363;GO:0071364;GO:0071404;GO:0071456;GO:0071479;GO:0071526;GO:0071549;GO:0071560;GO:0071677;GO:0071723;GO:0071726;GO:0071727;GO:0071895;GO:0072089;GO:0072540;GO:0072562;GO:0085029;GO:0090037;GO:0090074;GO:0090190;GO:0090263;GO:0097049;GO:0097191;GO:0097192;GO:0097421;GO:0097489;GO:0097696;GO:0097708;GO:0098552;GO:0098586;GO:0098609;GO:0098640;GO:0098688;GO:0099149;GO:0099151;GO:0099545;GO:0099560;GO:0102007;GO:0140052;GO:1900016;GO:1900017;GO:1900087;GO:1900126;GO:1900182;GO:1900227;GO:1901203;GO:1901335;GO:1901381;GO:1901731;GO:1902074;GO:1902462;GO:1902894;GO:1902895;GO:1903077;GO:1903238;GO:1903428;GO:1903974;GO:1904018;GO:1904466;GO:1904491;GO:1904646;GO:1904894;GO:1905208;GO:1905232;GO:1905564;GO:1905606;GO:1905641;GO:1990030;GO:1990138;GO:1990314;GO:1990402;GO:1990405;GO:1990430;GO:1990771;GO:2000048;GO:2000343;GO:2000352;GO:2000353;GO:2000406;GO:2000556;GO:2000636;GO:2000660;GO:2000672;GO:2000727	ATP biosynthetic process;B cell differentiation;DNA damage checkpoint signaling;ERAD pathway;ERBB2-EGFR signaling pathway;GPI anchor biosynthetic process;Golgi cisterna membrane;Golgi lumen;Golgi membrane;Langerhans cell differentiation;MAP kinase kinase kinase activity;MKS complex;MyD88-dependent toll-like receptor signaling pathway;NAD+ nucleosidase activity, cyclic ADP-ribose generating;Notch signaling pathway;SCF ubiquitin ligase complex;SCF-dependent proteasomal ubiquitin-dependent protein catabolic process;Shc-EGFR complex;T cell homeostasis;T cell proliferation;T-helper 17 cell lineage commitment;TRIF-dependent toll-like receptor signaling pathway;Toll-like receptor 1-Toll-like receptor 2 protein complex;Toll-like receptor 2 binding;Toll-like receptor 2-Toll-like receptor 6 protein complex;Toll-like receptor binding;acetylgalactosaminyltransferase activity;activation of NF-kappaB-inducing kinase activity;activin binding;activin receptor activity, type I;activin receptor complex;activin receptor signaling pathway;acute-phase response;acyl-L-homoserine-lactone lactonohydrolase activity;adaptive immune response;adaptive immune response based on somatic recombination of immune receptors built from immunoglobulin superfamily domains;amyloid-beta binding;aortic valve morphogenesis;apoptotic cell clearance;arylesterase activity;axonal fasciculation;axonogenesis involved in innervation;basal plasma membrane;basolateral plasma membrane;blood coagulation;blood microparticle;brain development;branch elongation involved in mammary gland duct branching;bronchiole development;calcium ion binding;calcium ion transmembrane transport;canonical Wnt signaling pathway;carbohydrate binding;carbohydrate kinase activity;carbohydrate phosphorylation;cartilage development;cell adhesion;cell adhesion mediated by integrin;cell adhesion molecule binding;cell morphogenesis;cell surface;cell surface receptor signaling pathway;cell surface receptor signaling pathway via STAT;cell-cell adhesion;cell-cell adhesion mediated by integrin;cell-cell junction organization;cell-matrix adhesion;cell-matrix adhesion involved in ameboidal cell migration;cell-substrate adhesion;cellular response to L-glutamate;cellular response to acetaldehyde;cellular response to amino acid stimulus;cellular response to amyloid-beta;cellular response to bacterial lipopeptide;cellular response to cytokine stimulus;cellular response to dexamethasone stimulus;cellular response to diacyl bacterial lipopeptide;cellular response to epidermal growth factor stimulus;cellular response to glucose stimulus;cellular response to growth factor stimulus;cellular response to hypoxia;cellular response to insulin-like growth factor stimulus;cellular response to ionizing radiation;cellular response to lipoteichoic acid;cellular response to low-density lipoprotein particle stimulus;cellular response to mechanical stimulus;cellular response to oxidised low-density lipoprotein particle stimulus;cellular response to transforming growth factor beta stimulus;cellular response to triacyl bacterial lipopeptide;cellular response to virus;centrosome localization;cerebellar granule cell precursor tangential migration;cerebral cortex cell migration;chondrocyte differentiation;chondroitin sulfate proteoglycan biosynthetic process;ciliary membrane;ciliary neurotrophic factor receptor activity;ciliary neurotrophic factor receptor binding;ciliary neurotrophic factor receptor complex;ciliary neurotrophic factor-mediated signaling pathway;clathrin-coated endocytic vesicle membrane;clathrin-dependent extracellular exosome endocytosis;collagen-containing extracellular matrix;columnar/cuboidal epithelial cell maturation;complement activation, classical pathway;connective tissue replacement involved in inflammatory response wound healing;coreceptor activity;cytokine activity;cytokine binding;cytokine receptor activity;cytokine-mediated signaling pathway;defense response;defense response to Gram-positive bacterium;defense response to bacterium;defense response to fungus;dermatan sulfate proteoglycan biosynthetic process;detection of diacyl bacterial lipopeptide;detection of triacyl bacterial lipopeptide;deubiquitinase activator activity;diacyl lipopeptide binding;diapedesis;digestive tract development;digestive tract morphogenesis;embryonic liver development;embryonic placenta development;endoderm development;endodermal cell differentiation;endopeptidase inhibitor activity;endoplasmic reticulum membrane;endoplasmic reticulum quality control compartment;epidermal growth factor binding;epidermal growth factor receptor activity;epidermal growth factor receptor signaling pathway;epithelial cell proliferation;epithelial to mesenchymal transition;external side of plasma membrane;extracellular matrix;extracellular matrix assembly;extracellular matrix binding;extracellular matrix protein binding;extracellular region;extracellular space;extrinsic apoptotic signaling pathway;extrinsic apoptotic signaling pathway in absence of ligand;eyelid development in camera-type eye;face morphogenesis;female pregnancy;fibronectin binding;frontal suture morphogenesis;ganglioside metabolic process;gene expression;germ cell migration;glucuronosyl-N-acetylgalactosaminyl-proteoglycan 4-beta-N-acetylgalactosaminyltransferase activity;glucuronylgalactosylproteoglycan 4-beta-N-acetylgalactosaminyltransferase activity;glycoprotein catabolic process;growth factor activity;growth factor binding;hair follicle development;hard palate development;heart development;heart valve morphogenesis;hematopoietic progenitor cell differentiation;heterophilic cell-cell adhesion via plasma membrane cell adhesion molecules;heterotypic cell-cell adhesion;homophilic cell adhesion via plasma membrane adhesion molecules;hyaluronan catabolic process;immune response;immune response in gut-associated lymphoid tissue;inflammatory response;innate immune response;inner ear development;integrin alpha4-beta1 complex;integrin alpha4-beta7 complex;integrin alpha9-beta1 complex;integrin alphav-beta8 complex;integrin binding;integrin binding involved in cell-matrix adhesion;integrin complex;integrin-mediated signaling pathway;interleukin-1 binding;interleukin-1 receptor activity;interleukin-1, type II, blocking receptor activity;interleukin-1-mediated signaling pathway;interleukin-11 binding;interleukin-11 receptor activity;interleukin-11-mediated signaling pathway;interleukin-27 receptor activity;interleukin-27-mediated signaling pathway;interleukin-33 receptor activity;interleukin-33-mediated signaling pathway;interleukin-6 receptor complex;interleukin-6-mediated signaling pathway;intestinal epithelial cell development;intracellular calcium ion homeostasis;intracellular vesicle;lactone catabolic process;learning;learning or memory;lens fiber cell differentiation;leukemia inhibitory factor signaling pathway;leukocyte cell-cell adhesion;leukocyte tethering or rolling;limb bud formation;lipopeptide binding;lipopolysaccharide binding;lipopolysaccharide immune receptor activity;liver regeneration;lung alveolus development;lymph node development;macrophage activation;macrophage derived foam cell differentiation;mammary gland branching involved in thelarche;membrane;membrane protein intracellular domain proteolysis;membrane raft;metal ion binding;microglia development;microglial cell activation;morphogenesis of an epithelial fold;motor neuron apoptotic process;multivesicular body, internal vesicle lumen;muscle cell cellular homeostasis;myelination;myofibroblast differentiation;negative regulation of T cell proliferation;negative regulation of biomineral tissue development;negative regulation of blood vessel endothelial cell migration;negative regulation of cardiocyte differentiation;negative regulation of cell cycle;negative regulation of cell differentiation;negative regulation of cell growth;negative regulation of cell-cell adhesion mediated by cadherin;negative regulation of complement activation, alternative pathway;negative regulation of complement activation, classical pathway;negative regulation of cytokine production involved in inflammatory response;negative regulation of endothelial cell apoptotic process;negative regulation of epidermal growth factor receptor signaling pathway;negative regulation of epithelial cell proliferation;negative regulation of extracellular matrix disassembly;negative regulation of fat cell differentiation;negative regulation of hyaluronan biosynthetic process;negative regulation of interleukin-1 alpha production;negative regulation of interleukin-1-mediated signaling pathway;negative regulation of interleukin-17 production;negative regulation of interleukin-6-mediated signaling pathway;negative regulation of interleukin-8 production;negative regulation of lipid storage;negative regulation of macrophage cytokine production;negative regulation of miRNA transcription;negative regulation of motor neuron apoptotic process;negative regulation of myoblast differentiation;negative regulation of natural killer cell mediated cytotoxicity directed against tumor cell target;negative regulation of neuroblast proliferation;negative regulation of ossification;negative regulation of phagocytosis;negative regulation of protein catabolic process;negative regulation of protein homodimerization activity;negative regulation of protein localization to plasma membrane;negative regulation of protein processing;negative regulation of release of sequestered calcium ion into cytosol;negative regulation of skeletal muscle tissue development;negative regulation of synapse assembly;negative regulation of toll-like receptor 2 signaling pathway;negative regulation of tumor necrosis factor production;negative regulation of type II interferon production;negative regulation of vasoconstriction;neural tube closure;neural tube development;neuromuscular process;neuron apoptotic process;neuron projection extension;neuronal cell body;neuronal cell body membrane;neutrophil chemotaxis;nitric oxide metabolic process;odontoblast differentiation;odontogenesis;odontogenesis of dentin-containing tooth;oligodendrocyte development;oncostatin-M receptor complex;oncostatin-M-mediated signaling pathway;ossification;osteoclast differentiation;parallel fiber to Purkinje cell synapse;pattern recognition receptor activity;peptidoglycan binding;pericellular basket;phagocytic vesicle membrane;pharyngeal system development;phosphate-containing compound metabolic process;phosphatidylinositol 3-kinase/protein kinase B signal transduction;phospholipid homeostasis;phosphotransferase activity, alcohol group as acceptor;placenta blood vessel development;plasma membrane;platelet alpha granule lumen;positive regulation of DNA replication;positive regulation of ERK1 and ERK2 cascade;positive regulation of G1/S transition of mitotic cell cycle;positive regulation of JUN kinase activity;positive regulation of MAPK cascade;positive regulation of NLRP3 inflammasome complex assembly;positive regulation of SMAD protein signal transduction;positive regulation of T cell migration;positive regulation of T cell proliferation;positive regulation of T-helper 1 cell cytokine production;positive regulation of Wnt signaling pathway;positive regulation of acute inflammatory response;positive regulation of adaptive immune response;positive regulation of astrocyte differentiation;positive regulation of axonogenesis;positive regulation of blood vessel endothelial cell migration;positive regulation of branching involved in ureteric bud morphogenesis;positive regulation of canonical NF-kappaB signal transduction;positive regulation of canonical Wnt signaling pathway;positive regulation of cardiac muscle cell differentiation;positive regulation of cell division;positive regulation of cell migration;positive regulation of cell population proliferation;positive regulation of cellular response to macrophage colony-stimulating factor stimulus;positive regulation of chemokine (C-X-C motif) ligand 2 production;positive regulation of chemokine production;positive regulation of chemotaxis;positive regulation of collagen biosynthetic process;positive regulation of cytokine production involved in inflammatory response;positive regulation of endothelial cell apoptotic process;positive regulation of epidermal growth factor receptor signaling pathway;positive regulation of epithelial cell proliferation;positive regulation of epithelial to mesenchymal transition;positive regulation of exit from mitosis;positive regulation of extracellular matrix assembly;positive regulation of fibroblast migration;positive regulation of fibroblast proliferation;positive regulation of gene expression;positive regulation of inflammatory response;positive regulation of interferon-beta production;positive regulation of interleukin-12 production;positive regulation of interleukin-13 production;positive regulation of interleukin-17 production;positive regulation of interleukin-18 production;positive regulation of interleukin-4 production;positive regulation of interleukin-5 production;positive regulation of interleukin-6 production;positive regulation of interleukin-8 production;positive regulation of isotype switching to IgA isotypes;positive regulation of leukocyte tethering or rolling;positive regulation of macrophage activation;positive regulation of matrix metallopeptidase secretion;positive regulation of mesenchymal stem cell proliferation;positive regulation of miRNA transcription;positive regulation of microglia differentiation;positive regulation of mononuclear cell migration;positive regulation of odontogenesis;positive regulation of osteoblast differentiation;positive regulation of peptidyl-serine phosphorylation;positive regulation of peptidyl-tyrosine phosphorylation;positive regulation of phosphatidylinositol 3-kinase/protein kinase B signal transduction;positive regulation of phosphorylation;positive regulation of platelet aggregation;positive regulation of potassium ion transmembrane transport;positive regulation of primary miRNA processing;positive regulation of protein import into nucleus;positive regulation of protein kinase C signaling;positive regulation of protein kinase activity;positive regulation of protein localization to nucleus;positive regulation of protein metabolic process;positive regulation of protein phosphorylation;positive regulation of protein secretion;positive regulation of protein-containing complex assembly;positive regulation of reactive oxygen species biosynthetic process;positive regulation of receptor signaling pathway via STAT;positive regulation of regulatory T cell differentiation;positive regulation of smooth muscle cell differentiation;positive regulation of smooth muscle cell proliferation;positive regulation of superoxide anion generation;positive regulation of synapse assembly;positive regulation of synaptic transmission;positive regulation of toll-like receptor 2 signaling pathway;positive regulation of tumor necrosis factor production;positive regulation of vascular endothelial cell proliferation;positive regulation of vascular endothelial growth factor production;positive regulation of vascular permeability;positive regulation of vasculature development;postsynaptic membrane;protein O-linked glycosylation;protein antigen binding;protein export from nucleus;protein insertion into membrane;protein localization to ciliary transition zone;protein processing;protein serine/threonine kinase activator activity;protein tyrosine kinase activator activity;proteoglycan biosynthetic process;receptor catabolic process;receptor clustering;receptor complex;receptor ligand activity;receptor-mediated virion attachment to host cell;regulation of actin cytoskeleton organization;regulation of blood vessel remodeling;regulation of branching involved in mammary gland duct morphogenesis;regulation of cartilage development;regulation of cell migration;regulation of cell population proliferation;regulation of complement activation;regulation of enamel mineralization;regulation of interleukin-23 production;regulation of peptidyl-tyrosine phosphorylation;regulation of postsynaptic density assembly;regulation of postsynaptic neurotransmitter receptor internalization;regulation of presynapse assembly;regulation of protein import into nucleus;regulation of sodium ion transport;regulation of striated muscle tissue development;regulatory T cell differentiation;response to UV-A;response to cholesterol;response to cytokine;response to estradiol;response to ethanol;response to immobilization stress;response to laminar fluid shear stress;response to progesterone;response to salt;response to unfolded protein;response to virus;response to vitamin D;response to wounding;response to xenobiotic stimulus;retina vasculature development in camera-type eye;roof of mouth development;ruffle membrane;salivary gland morphogenesis;semaphorin receptor activity;semaphorin receptor complex;semaphorin-plexin signaling pathway;sensory perception of pain;side of membrane;signaling receptor activity;signaling receptor binding;smoothened signaling pathway;specific granule lumen;sprouting angiogenesis;stem cell proliferation;substrate adhesion-dependent cell spreading;surfactant homeostasis;synapse assembly;synaptic membrane adhesion;tolerance induction to self antigen;toll-like receptor 2 signaling pathway;toll-like receptor TLR6:TLR2 signaling pathway;toll-like receptor signaling pathway;trans-synaptic signaling by trans-synaptic complex;transforming growth factor beta binding;transforming growth factor beta ligand-receptor complex;transforming growth factor beta receptor signaling pathway;transmembrane receptor protein serine/threonine kinase activity;transmembrane receptor protein tyrosine kinase activity;transmembrane signaling receptor activity;triacyl lipopeptide binding;type I transforming growth factor beta receptor binding;type II transforming growth factor beta receptor binding;type III transforming growth factor beta receptor binding;ureteric bud development;vasculogenesis;ventricular cardiac muscle tissue morphogenesis;virus receptor activity;voltage-gated potassium channel complex;xenobiotic metabolic process	GO:0000077;GO:0000902;GO:0001503;GO:0001570;GO:0001573;GO:0001657;GO:0001774;GO:0001837;GO:0001843;GO:0001892;GO:0001934;GO:0001942;GO:0002028;GO:0002040;GO:0002062;GO:0002069;GO:0002224;GO:0002244;GO:0002248;GO:0002250;GO:0002387;GO:0002460;GO:0002513;GO:0002675;GO:0002755;GO:0002821;GO:0002859;GO:0003179;GO:0003180;GO:0003366;GO:0006493;GO:0006506;GO:0006516;GO:0006611;GO:0006754;GO:0006796;GO:0006805;GO:0006874;GO:0006952;GO:0006953;GO:0006954;GO:0006955;GO:0006958;GO:0006986;GO:0007155;GO:0007156;GO:0007157;GO:0007159;GO:0007160;GO:0007166;GO:0007173;GO:0007179;GO:0007219;GO:0007224;GO:0007229;GO:0007250;GO:0007406;GO:0007413;GO:0007416;GO:0007420;GO:0007435;GO:0007492;GO:0007507;GO:0007565;GO:0007596;GO:0007611;GO:0007612;GO:0008284;GO:0008354;GO:0009410;GO:0009611;GO:0009615;GO:0010467;GO:0010575;GO:0010628;GO:0010716;GO:0010718;GO:0010742;GO:0010763;GO:0010888;GO:0010936;GO:0010955;GO:0014003;GO:0014005;GO:0014008;GO:0016202;GO:0016485;GO:0019221;GO:0019233;GO:0021795;GO:0021915;GO:0021935;GO:0030166;GO:0030177;GO:0030183;GO:0030214;GO:0030279;GO:0030308;GO:0030316;GO:0030334;GO:0030335;GO:0030449;GO:0030593;GO:0031146;GO:0031293;GO:0031334;GO:0031536;GO:0031589;GO:0032355;GO:0032570;GO:0032667;GO:0032689;GO:0032690;GO:0032700;GO:0032717;GO:0032720;GO:0032722;GO:0032728;GO:0032735;GO:0032736;GO:0032740;GO:0032741;GO:0032753;GO:0032754;GO:0032755;GO:0032757;GO:0032760;GO:0032801;GO:0032924;GO:0032930;GO:0032956;GO:0032967;GO:0033138;GO:0033280;GO:0033627;GO:0033631;GO:0034097;GO:0034113;GO:0034134;GO:0034136;GO:0034137;GO:0034446;GO:0034616;GO:0035666;GO:0035902;GO:0035987;GO:0036446;GO:0036503;GO:0038124;GO:0038134;GO:0038154;GO:0038165;GO:0038172;GO:0042059;GO:0042098;GO:0042102;GO:0042116;GO:0042127;GO:0042130;GO:0042177;GO:0042306;GO:0042307;GO:0042327;GO:0042475;GO:0042476;GO:0042482;GO:0042495;GO:0042496;GO:0042552;GO:0042742;GO:0043029;GO:0043032;GO:0043113;GO:0043117;GO:0043123;GO:0043129;GO:0043277;GO:0043410;GO:0043491;GO:0043507;GO:0043536;GO:0043537;GO:0045066;GO:0045087;GO:0045216;GO:0045471;GO:0045591;GO:0045596;GO:0045599;GO:0045662;GO:0045669;GO:0045740;GO:0045742;GO:0045786;GO:0045860;GO:0045906;GO:0045957;GO:0045959;GO:0046209;GO:0046716;GO:0046813;GO:0046835;GO:0048146;GO:0048286;GO:0048298;GO:0048535;GO:0048546;GO:0048565;GO:0048642;GO:0048661;GO:0048711;GO:0048839;GO:0048861;GO:0050650;GO:0050651;GO:0050673;GO:0050679;GO:0050680;GO:0050714;GO:0050729;GO:0050730;GO:0050731;GO:0050765;GO:0050772;GO:0050806;GO:0050830;GO:0050832;GO:0050901;GO:0050904;GO:0050905;GO:0050921;GO:0051152;GO:0051205;GO:0051216;GO:0051247;GO:0051280;GO:0051402;GO:0051642;GO:0051781;GO:0051897;GO:0051964;GO:0051965;GO:0055010;GO:0055091;GO:0060021;GO:0060022;GO:0060037;GO:0060070;GO:0060174;GO:0060312;GO:0060325;GO:0060364;GO:0060385;GO:0060391;GO:0060435;GO:0060571;GO:0060576;GO:0060674;GO:0060744;GO:0060751;GO:0060762;GO:0061029;GO:0061035;GO:0061298;GO:0061520;GO:0070102;GO:0070104;GO:0070106;GO:0070120;GO:0070141;GO:0070168;GO:0070173;GO:0070306;GO:0070374;GO:0070498;GO:0070588;GO:0070723;GO:0071221;GO:0071223;GO:0071230;GO:0071260;GO:0071333;GO:0071345;GO:0071363;GO:0071364;GO:0071404;GO:0071456;GO:0071479;GO:0071526;GO:0071549;GO:0071560;GO:0071677;GO:0071726;GO:0071727;GO:0071895;GO:0072089;GO:0072540;GO:0085029;GO:0090037;GO:0090074;GO:0090190;GO:0090263;GO:0097049;GO:0097191;GO:0097192;GO:0097421;GO:0097696;GO:0098586;GO:0098609;GO:0099149;GO:0099151;GO:0099545;GO:0099560;GO:0140052;GO:1900016;GO:1900017;GO:1900087;GO:1900126;GO:1900182;GO:1900227;GO:1901203;GO:1901335;GO:1901381;GO:1901731;GO:1902074;GO:1902462;GO:1902894;GO:1902895;GO:1903077;GO:1903238;GO:1903428;GO:1903974;GO:1904018;GO:1904466;GO:1904491;GO:1904646;GO:1904894;GO:1905208;GO:1905232;GO:1905564;GO:1905606;GO:1905641;GO:1990138;GO:1990314;GO:1990402;GO:1990771;GO:2000048;GO:2000343;GO:2000352;GO:2000353;GO:2000406;GO:2000556;GO:2000636;GO:2000660;GO:2000672;GO:2000727	GO:0001530;GO:0001540;GO:0001618;GO:0001875;GO:0001968;GO:0002114;GO:0004064;GO:0004675;GO:0004709;GO:0004714;GO:0004866;GO:0004888;GO:0004896;GO:0004897;GO:0004908;GO:0004910;GO:0004921;GO:0005006;GO:0005102;GO:0005114;GO:0005125;GO:0005127;GO:0005178;GO:0005509;GO:0008083;GO:0008376;GO:0015026;GO:0016361;GO:0016773;GO:0017154;GO:0019200;GO:0019838;GO:0019955;GO:0019966;GO:0019970;GO:0030246;GO:0030296;GO:0034713;GO:0034714;GO:0035325;GO:0035663;GO:0035800;GO:0038023;GO:0038187;GO:0042497;GO:0042498;GO:0042834;GO:0043539;GO:0045509;GO:0046872;GO:0047237;GO:0047238;GO:0048018;GO:0048185;GO:0048408;GO:0050431;GO:0050839;GO:0050840;GO:0061809;GO:0071723;GO:0098640;GO:0102007;GO:1990405;GO:1990430	GO:0000139;GO:0002116;GO:0005576;GO:0005615;GO:0005789;GO:0005796;GO:0005886;GO:0005896;GO:0005900;GO:0008076;GO:0008305;GO:0009897;GO:0009925;GO:0009986;GO:0016020;GO:0016323;GO:0019005;GO:0030669;GO:0030670;GO:0031012;GO:0031093;GO:0032580;GO:0032587;GO:0032809;GO:0034668;GO:0034669;GO:0034679;GO:0034686;GO:0035354;GO:0035355;GO:0035580;GO:0036038;GO:0043025;GO:0043235;GO:0044322;GO:0045121;GO:0045211;GO:0048179;GO:0060170;GO:0062023;GO:0070021;GO:0070110;GO:0070435;GO:0072562;GO:0097489;GO:0097708;GO:0098552;GO:0098688;GO:1990030	ATP biosynthetic process;B cell differentiation;DNA damage checkpoint signaling;ERAD pathway;ERBB2-EGFR signaling pathway;GPI anchor biosynthetic process;Langerhans cell differentiation;MyD88-dependent toll-like receptor signaling pathway;Notch signaling pathway;SCF-dependent proteasomal ubiquitin-dependent protein catabolic process;T cell homeostasis;T cell proliferation;T-helper 17 cell lineage commitment;TRIF-dependent toll-like receptor signaling pathway;activation of NF-kappaB-inducing kinase activity;activin receptor signaling pathway;acute-phase response;adaptive immune response;adaptive immune response based on somatic recombination of immune receptors built from immunoglobulin superfamily domains;aortic valve morphogenesis;apoptotic cell clearance;axonal fasciculation;axonogenesis involved in innervation;blood coagulation;brain development;branch elongation involved in mammary gland duct branching;bronchiole development;calcium ion transmembrane transport;canonical Wnt signaling pathway;carbohydrate phosphorylation;cartilage development;cell adhesion;cell adhesion mediated by integrin;cell morphogenesis;cell surface receptor signaling pathway;cell surface receptor signaling pathway via STAT;cell-cell adhesion;cell-cell adhesion mediated by integrin;cell-cell junction organization;cell-matrix adhesion;cell-matrix adhesion involved in ameboidal cell migration;cell-substrate adhesion;cellular response to L-glutamate;cellular response to acetaldehyde;cellular response to amino acid stimulus;cellular response to amyloid-beta;cellular response to bacterial lipopeptide;cellular response to cytokine stimulus;cellular response to dexamethasone stimulus;cellular response to diacyl bacterial lipopeptide;cellular response to epidermal growth factor stimulus;cellular response to glucose stimulus;cellular response to growth factor stimulus;cellular response to hypoxia;cellular response to insulin-like growth factor stimulus;cellular response to ionizing radiation;cellular response to lipoteichoic acid;cellular response to low-density lipoprotein particle stimulus;cellular response to mechanical stimulus;cellular response to oxidised low-density lipoprotein particle stimulus;cellular response to transforming growth factor beta stimulus;cellular response to triacyl bacterial lipopeptide;cellular response to virus;centrosome localization;cerebellar granule cell precursor tangential migration;cerebral cortex cell migration;chondrocyte differentiation;chondroitin sulfate proteoglycan biosynthetic process;ciliary neurotrophic factor-mediated signaling pathway;clathrin-dependent extracellular exosome endocytosis;columnar/cuboidal epithelial cell maturation;complement activation, classical pathway;connective tissue replacement involved in inflammatory response wound healing;cytokine-mediated signaling pathway;defense response;defense response to Gram-positive bacterium;defense response to bacterium;defense response to fungus;dermatan sulfate proteoglycan biosynthetic process;detection of diacyl bacterial lipopeptide;detection of triacyl bacterial lipopeptide;diapedesis;digestive tract development;digestive tract morphogenesis;embryonic liver development;embryonic placenta development;endoderm development;endodermal cell differentiation;epidermal growth factor receptor signaling pathway;epithelial cell proliferation;epithelial to mesenchymal transition;extracellular matrix assembly;extrinsic apoptotic signaling pathway;extrinsic apoptotic signaling pathway in absence of ligand;eyelid development in camera-type eye;face morphogenesis;female pregnancy;frontal suture morphogenesis;ganglioside metabolic process;gene expression;germ cell migration;glycoprotein catabolic process;hair follicle development;hard palate development;heart development;heart valve morphogenesis;hematopoietic progenitor cell differentiation;heterophilic cell-cell adhesion via plasma membrane cell adhesion molecules;heterotypic cell-cell adhesion;homophilic cell adhesion via plasma membrane adhesion molecules;hyaluronan catabolic process;immune response;immune response in gut-associated lymphoid tissue;inflammatory response;innate immune response;inner ear development;integrin-mediated signaling pathway;interleukin-1-mediated signaling pathway;interleukin-11-mediated signaling pathway;interleukin-27-mediated signaling pathway;interleukin-33-mediated signaling pathway;interleukin-6-mediated signaling pathway;intestinal epithelial cell development;intracellular calcium ion homeostasis;lactone catabolic process;learning;learning or memory;lens fiber cell differentiation;leukemia inhibitory factor signaling pathway;leukocyte cell-cell adhesion;leukocyte tethering or rolling;limb bud formation;liver regeneration;lung alveolus development;lymph node development;macrophage activation;macrophage derived foam cell differentiation;mammary gland branching involved in thelarche;membrane protein intracellular domain proteolysis;microglia development;microglial cell activation;morphogenesis of an epithelial fold;motor neuron apoptotic process;muscle cell cellular homeostasis;myelination;myofibroblast differentiation;negative regulation of T cell proliferation;negative regulation of biomineral tissue development;negative regulation of blood vessel endothelial cell migration;negative regulation of cardiocyte differentiation;negative regulation of cell cycle;negative regulation of cell differentiation;negative regulation of cell growth;negative regulation of cell-cell adhesion mediated by cadherin;negative regulation of complement activation, alternative pathway;negative regulation of complement activation, classical pathway;negative regulation of cytokine production involved in inflammatory response;negative regulation of endothelial cell apoptotic process;negative regulation of epidermal growth factor receptor signaling pathway;negative regulation of epithelial cell proliferation;negative regulation of extracellular matrix disassembly;negative regulation of fat cell differentiation;negative regulation of hyaluronan biosynthetic process;negative regulation of interleukin-1 alpha production;negative regulation of interleukin-1-mediated signaling pathway;negative regulation of interleukin-17 production;negative regulation of interleukin-6-mediated signaling pathway;negative regulation of interleukin-8 production;negative regulation of lipid storage;negative regulation of macrophage cytokine production;negative regulation of miRNA transcription;negative regulation of motor neuron apoptotic process;negative regulation of myoblast differentiation;negative regulation of natural killer cell mediated cytotoxicity directed against tumor cell target;negative regulation of neuroblast proliferation;negative regulation of ossification;negative regulation of phagocytosis;negative regulation of protein catabolic process;negative regulation of protein homodimerization activity;negative regulation of protein localization to plasma membrane;negative regulation of protein processing;negative regulation of release of sequestered calcium ion into cytosol;negative regulation of skeletal muscle tissue development;negative regulation of synapse assembly;negative regulation of toll-like receptor 2 signaling pathway;negative regulation of tumor necrosis factor production;negative regulation of type II interferon production;negative regulation of vasoconstriction;neural tube closure;neural tube development;neuromuscular process;neuron apoptotic process;neuron projection extension;neutrophil chemotaxis;nitric oxide metabolic process;odontoblast differentiation;odontogenesis;odontogenesis of dentin-containing tooth;oligodendrocyte development;oncostatin-M-mediated signaling pathway;ossification;osteoclast differentiation;pharyngeal system development;phosphate-containing compound metabolic process;phosphatidylinositol 3-kinase/protein kinase B signal transduction;phospholipid homeostasis;placenta blood vessel development;positive regulation of DNA replication;positive regulation of ERK1 and ERK2 cascade;positive regulation of G1/S transition of mitotic cell cycle;positive regulation of JUN kinase activity;positive regulation of MAPK cascade;positive regulation of NLRP3 inflammasome complex assembly;positive regulation of SMAD protein signal transduction;positive regulation of T cell migration;positive regulation of T cell proliferation;positive regulation of T-helper 1 cell cytokine production;positive regulation of Wnt signaling pathway;positive regulation of acute inflammatory response;positive regulation of adaptive immune response;positive regulation of astrocyte differentiation;positive regulation of axonogenesis;positive regulation of blood vessel endothelial cell migration;positive regulation of branching involved in ureteric bud morphogenesis;positive regulation of canonical NF-kappaB signal transduction;positive regulation of canonical Wnt signaling pathway;positive regulation of cardiac muscle cell differentiation;positive regulation of cell division;positive regulation of cell migration;positive regulation of cell population proliferation;positive regulation of cellular response to macrophage colony-stimulating factor stimulus;positive regulation of chemokine (C-X-C motif) ligand 2 production;positive regulation of chemokine production;positive regulation of chemotaxis;positive regulation of collagen biosynthetic process;positive regulation of cytokine production involved in inflammatory response;positive regulation of endothelial cell apoptotic process;positive regulation of epidermal growth factor receptor signaling pathway;positive regulation of epithelial cell proliferation;positive regulation of epithelial to mesenchymal transition;positive regulation of exit from mitosis;positive regulation of extracellular matrix assembly;positive regulation of fibroblast migration;positive regulation of fibroblast proliferation;positive regulation of gene expression;positive regulation of inflammatory response;positive regulation of interferon-beta production;positive regulation of interleukin-12 production;positive regulation of interleukin-13 production;positive regulation of interleukin-17 production;positive regulation of interleukin-18 production;positive regulation of interleukin-4 production;positive regulation of interleukin-5 production;positive regulation of interleukin-6 production;positive regulation of interleukin-8 production;positive regulation of isotype switching to IgA isotypes;positive regulation of leukocyte tethering or rolling;positive regulation of macrophage activation;positive regulation of matrix metallopeptidase secretion;positive regulation of mesenchymal stem cell proliferation;positive regulation of miRNA transcription;positive regulation of microglia differentiation;positive regulation of mononuclear cell migration;positive regulation of odontogenesis;positive regulation of osteoblast differentiation;positive regulation of peptidyl-serine phosphorylation;positive regulation of peptidyl-tyrosine phosphorylation;positive regulation of phosphatidylinositol 3-kinase/protein kinase B signal transduction;positive regulation of phosphorylation;positive regulation of platelet aggregation;positive regulation of potassium ion transmembrane transport;positive regulation of primary miRNA processing;positive regulation of protein import into nucleus;positive regulation of protein kinase C signaling;positive regulation of protein kinase activity;positive regulation of protein localization to nucleus;positive regulation of protein metabolic process;positive regulation of protein phosphorylation;positive regulation of protein secretion;positive regulation of protein-containing complex assembly;positive regulation of reactive oxygen species biosynthetic process;positive regulation of receptor signaling pathway via STAT;positive regulation of regulatory T cell differentiation;positive regulation of smooth muscle cell differentiation;positive regulation of smooth muscle cell proliferation;positive regulation of superoxide anion generation;positive regulation of synapse assembly;positive regulation of synaptic transmission;positive regulation of toll-like receptor 2 signaling pathway;positive regulation of tumor necrosis factor production;positive regulation of vascular endothelial cell proliferation;positive regulation of vascular endothelial growth factor production;positive regulation of vascular permeability;positive regulation of vasculature development;protein O-linked glycosylation;protein export from nucleus;protein insertion into membrane;protein localization to ciliary transition zone;protein processing;proteoglycan biosynthetic process;receptor catabolic process;receptor clustering;receptor-mediated virion attachment to host cell;regulation of actin cytoskeleton organization;regulation of blood vessel remodeling;regulation of branching involved in mammary gland duct morphogenesis;regulation of cartilage development;regulation of cell migration;regulation of cell population proliferation;regulation of complement activation;regulation of enamel mineralization;regulation of interleukin-23 production;regulation of peptidyl-tyrosine phosphorylation;regulation of postsynaptic density assembly;regulation of postsynaptic neurotransmitter receptor internalization;regulation of presynapse assembly;regulation of protein import into nucleus;regulation of sodium ion transport;regulation of striated muscle tissue development;regulatory T cell differentiation;response to UV-A;response to cholesterol;response to cytokine;response to estradiol;response to ethanol;response to immobilization stress;response to laminar fluid shear stress;response to progesterone;response to salt;response to unfolded protein;response to virus;response to vitamin D;response to wounding;response to xenobiotic stimulus;retina vasculature development in camera-type eye;roof of mouth development;salivary gland morphogenesis;semaphorin-plexin signaling pathway;sensory perception of pain;smoothened signaling pathway;sprouting angiogenesis;stem cell proliferation;substrate adhesion-dependent cell spreading;surfactant homeostasis;synapse assembly;synaptic membrane adhesion;tolerance induction to self antigen;toll-like receptor 2 signaling pathway;toll-like receptor TLR6:TLR2 signaling pathway;toll-like receptor signaling pathway;trans-synaptic signaling by trans-synaptic complex;transforming growth factor beta receptor signaling pathway;ureteric bud development;vasculogenesis;ventricular cardiac muscle tissue morphogenesis;xenobiotic metabolic process	MAP kinase kinase kinase activity;NAD+ nucleosidase activity, cyclic ADP-ribose generating;Toll-like receptor 2 binding;Toll-like receptor binding;acetylgalactosaminyltransferase activity;activin binding;activin receptor activity, type I;acyl-L-homoserine-lactone lactonohydrolase activity;amyloid-beta binding;arylesterase activity;calcium ion binding;carbohydrate binding;carbohydrate kinase activity;cell adhesion molecule binding;ciliary neurotrophic factor receptor activity;ciliary neurotrophic factor receptor binding;coreceptor activity;cytokine activity;cytokine binding;cytokine receptor activity;deubiquitinase activator activity;diacyl lipopeptide binding;endopeptidase inhibitor activity;epidermal growth factor binding;epidermal growth factor receptor activity;extracellular matrix binding;extracellular matrix protein binding;fibronectin binding;glucuronosyl-N-acetylgalactosaminyl-proteoglycan 4-beta-N-acetylgalactosaminyltransferase activity;glucuronylgalactosylproteoglycan 4-beta-N-acetylgalactosaminyltransferase activity;growth factor activity;growth factor binding;integrin binding;integrin binding involved in cell-matrix adhesion;interleukin-1 binding;interleukin-1 receptor activity;interleukin-1, type II, blocking receptor activity;interleukin-11 binding;interleukin-11 receptor activity;interleukin-27 receptor activity;interleukin-33 receptor activity;lipopeptide binding;lipopolysaccharide binding;lipopolysaccharide immune receptor activity;metal ion binding;pattern recognition receptor activity;peptidoglycan binding;phosphotransferase activity, alcohol group as acceptor;protein antigen binding;protein serine/threonine kinase activator activity;protein tyrosine kinase activator activity;receptor ligand activity;semaphorin receptor activity;signaling receptor activity;signaling receptor binding;transforming growth factor beta binding;transmembrane receptor protein serine/threonine kinase activity;transmembrane receptor protein tyrosine kinase activity;transmembrane signaling receptor activity;triacyl lipopeptide binding;type I transforming growth factor beta receptor binding;type II transforming growth factor beta receptor binding;type III transforming growth factor beta receptor binding;virus receptor activity	Golgi cisterna membrane;Golgi lumen;Golgi membrane;MKS complex;SCF ubiquitin ligase complex;Shc-EGFR complex;Toll-like receptor 1-Toll-like receptor 2 protein complex;Toll-like receptor 2-Toll-like receptor 6 protein complex;activin receptor complex;basal plasma membrane;basolateral plasma membrane;blood microparticle;cell surface;ciliary membrane;ciliary neurotrophic factor receptor complex;clathrin-coated endocytic vesicle membrane;collagen-containing extracellular matrix;endoplasmic reticulum membrane;endoplasmic reticulum quality control compartment;external side of plasma membrane;extracellular matrix;extracellular region;extracellular space;integrin alpha4-beta1 complex;integrin alpha4-beta7 complex;integrin alpha9-beta1 complex;integrin alphav-beta8 complex;integrin complex;interleukin-6 receptor complex;intracellular vesicle;membrane;membrane raft;multivesicular body, internal vesicle lumen;neuronal cell body;neuronal cell body membrane;oncostatin-M receptor complex;parallel fiber to Purkinje cell synapse;pericellular basket;phagocytic vesicle membrane;plasma membrane;platelet alpha granule lumen;postsynaptic membrane;receptor complex;ruffle membrane;semaphorin receptor complex;side of membrane;specific granule lumen;transforming growth factor beta ligand-receptor complex;voltage-gated potassium channel complex
Q5T7M9	Q8N8A2	201	GO:0000070;GO:0000086;GO:0000151;GO:0000502;GO:0000795;GO:0001568;GO:0001569;GO:0001570;GO:0001837;GO:0001875;GO:0001947;GO:0001961;GO:0002053;GO:0002088;GO:0002651;GO:0002663;GO:0002666;GO:0003148;GO:0003149;GO:0003151;GO:0003180;GO:0003181;GO:0003186;GO:0003214;GO:0003274;GO:0003430;GO:0003714;GO:0004674;GO:0004675;GO:0004888;GO:0005024;GO:0005026;GO:0005112;GO:0005123;GO:0005539;GO:0005769;GO:0005829;GO:0005901;GO:0005929;GO:0006915;GO:0007076;GO:0007077;GO:0007091;GO:0007219;GO:0007224;GO:0007369;GO:0007399;GO:0007420;GO:0007435;GO:0008134;GO:0008198;GO:0009897;GO:0010468;GO:0010634;GO:0010718;GO:0010997;GO:0014005;GO:0014732;GO:0015630;GO:0016321;GO:0016361;GO:0016567;GO:0018105;GO:0019005;GO:0019209;GO:0019227;GO:0019826;GO:0022011;GO:0030162;GO:0030307;GO:0030947;GO:0031146;GO:0031398;GO:0031406;GO:0031462;GO:0031466;GO:0032088;GO:0032436;GO:0032456;GO:0032722;GO:0032728;GO:0032741;GO:0032757;GO:0032924;GO:0034058;GO:0034134;GO:0034713;GO:0034714;GO:0035162;GO:0035325;GO:0035354;GO:0035355;GO:0035556;GO:0035909;GO:0036139;GO:0036140;GO:0036336;GO:0038023;GO:0038124;GO:0038187;GO:0042147;GO:0042327;GO:0042490;GO:0042495;GO:0042496;GO:0042497;GO:0042803;GO:0042834;GO:0043011;GO:0043066;GO:0043121;GO:0043161;GO:0043235;GO:0043409;GO:0043518;GO:0044354;GO:0045121;GO:0045143;GO:0045663;GO:0045737;GO:0045746;GO:0045766;GO:0046332;GO:0048179;GO:0048185;GO:0048313;GO:0048549;GO:0048701;GO:0048844;GO:0050431;GO:0050765;GO:0050830;GO:0051059;GO:0051081;GO:0051138;GO:0051438;GO:0051443;GO:0051964;GO:0051965;GO:0055007;GO:0060021;GO:0060391;GO:0060395;GO:0060412;GO:0060434;GO:0060440;GO:0060442;GO:0060443;GO:0060463;GO:0060743;GO:0060907;GO:0061520;GO:0061629;GO:0061809;GO:0062009;GO:0062030;GO:0062101;GO:0070021;GO:0070194;GO:0070419;GO:0070682;GO:0070723;GO:0071221;GO:0071223;GO:0071363;GO:0071455;GO:0071532;GO:0071726;GO:0071727;GO:0071800;GO:0072091;GO:0090050;GO:0090160;GO:0090201;GO:0090435;GO:0097602;GO:0097681;GO:0098792;GO:0140627;GO:1901981;GO:1901990;GO:1902041;GO:1902554;GO:1903974;GO:1904417;GO:1904466;GO:1904668;GO:1904776;GO:1905007;GO:1905317;GO:1905784;GO:1990086;GO:1990428;GO:1990756;GO:2000001;GO:2000379;GO:2000563;GO:2000736;GO:2000812;GO:2001214;GO:2001222	Cul2-RING ubiquitin ligase complex;Cul5-RING ubiquitin ligase complex;G2/M transition of mitotic cell cycle;Golgi inheritance;Golgi to lysosome transport;Langerhans cell differentiation;NAD+ nucleosidase activity, cyclic ADP-ribose generating;NF-kappaB binding;Notch binding;Notch signaling pathway;RNA polymerase II-specific DNA-binding transcription factor binding;SCF ubiquitin ligase complex;SCF-dependent proteasomal ubiquitin-dependent protein catabolic process;SMAD binding;SMAD protein signal transduction;Toll-like receptor 1-Toll-like receptor 2 protein complex;Toll-like receptor 2-Toll-like receptor 6 protein complex;Toll-like receptor binding;[protein]-asparagine 3-dioxygenase activity;activin binding;activin receptor activity, type I;activin receptor complex;activin receptor signaling pathway;anaphase-promoting complex binding;ankyrin repeat binding;aorta morphogenesis;aortic valve morphogenesis;apoptotic process;artery morphogenesis;atrioventricular valve morphogenesis;blood vessel development;brain development;branching involved in blood vessel morphogenesis;branching involved in prostate gland morphogenesis;bronchus morphogenesis;carboxylic acid binding;cardiac left ventricle morphogenesis;cardiac muscle cell differentiation;caveola;cellular response to bacterial lipopeptide;cellular response to diacyl bacterial lipopeptide;cellular response to growth factor stimulus;cellular response to hyperoxia;cellular response to lipoteichoic acid;cellular response to triacyl bacterial lipopeptide;cilium;cullin family protein binding;cytosol;death receptor binding;defense response to Gram-positive bacterium;dendritic cell migration;detection of diacyl bacterial lipopeptide;detection of triacyl bacterial lipopeptide;double-strand break repair via alternative nonhomologous end joining;early endosome;embryonic cranial skeleton morphogenesis;embryonic hemopoiesis;endocardial cushion fusion;endocytic recycling;endosomal vesicle fusion;epithelial cell maturation involved in prostate gland development;epithelial to mesenchymal transition;external side of plasma membrane;female meiosis chromosome segregation;ferrous iron binding;gastrulation;glycosaminoglycan binding;growth plate cartilage chondrocyte growth;heart looping;homologous chromosome segregation;inferior endocardial cushion morphogenesis;intracellular signal transduction;kinase activator activity;lens development in camera-type eye;lens fiber cell apoptotic process;lipopolysaccharide immune receptor activity;lung lobe morphogenesis;macropinosome;mammary gland morphogenesis;mechanoreceptor differentiation;membrane raft;membranous septum morphogenesis;metaphase/anaphase transition of mitotic cell cycle;miRNA transport;microglia development;microtubule cytoskeleton;mitotic chromosome condensation;mitotic nuclear membrane disassembly;mitotic sister chromatid segregation;myelination in peripheral nervous system;myeloid dendritic cell differentiation;negative regulation of DNA damage response, signal transduction by p53 class mediator;negative regulation of MAPK cascade;negative regulation of NF-kappaB transcription factor activity;negative regulation of Notch signaling pathway;negative regulation of apoptotic process;negative regulation of phagocytosis;negative regulation of release of cytochrome c from mitochondria;negative regulation of stress granule assembly;negative regulation of synapse assembly;nervous system development;neuronal action potential propagation;neurotrophin binding;nonhomologous end joining complex;nuclear membrane disassembly;outflow tract morphogenesis;outflow tract septum morphogenesis;oxygen sensor activity;pattern recognition receptor activity;peptidoglycan binding;peptidyl-aspartic acid 3-dioxygenase activity;peptidyl-histidine dioxygenase activity;peptidyl-serine phosphorylation;phosphatidylinositol phosphate binding;podosome assembly;positive regulation of B cell tolerance induction;positive regulation of CD4-positive, alpha-beta T cell proliferation;positive regulation of NK T cell differentiation;positive regulation of SMAD protein signal transduction;positive regulation of T cell tolerance induction;positive regulation of angiogenesis;positive regulation of cell growth;positive regulation of cell migration involved in sprouting angiogenesis;positive regulation of cellular response to macrophage colony-stimulating factor stimulus;positive regulation of chemokine production;positive regulation of cyclin-dependent protein serine/threonine kinase activity;positive regulation of cytokine-mediated signaling pathway;positive regulation of epithelial cell migration;positive regulation of epithelial to mesenchymal transition;positive regulation of epithelial to mesenchymal transition involved in endocardial cushion formation;positive regulation of interferon-beta production;positive regulation of interleukin-18 production;positive regulation of interleukin-8 production;positive regulation of macrophage cytokine production;positive regulation of matrix metallopeptidase secretion;positive regulation of mesenchymal cell proliferation;positive regulation of myoblast differentiation;positive regulation of phosphorylation;positive regulation of pinocytosis;positive regulation of proteasomal ubiquitin-dependent protein catabolic process;positive regulation of protein ubiquitination;positive regulation of reactive oxygen species metabolic process;positive regulation of synapse assembly;positive regulation of tolerance induction to self antigen;positive regulation of ubiquitin protein ligase activity;positive regulation of ubiquitin-protein transferase activity;positive regulation of vasculogenesis;positive regulation of xenophagy;proteasome complex;proteasome regulatory particle assembly;proteasome-mediated ubiquitin-dependent protein catabolic process;protein homodimerization activity;protein localization to nuclear envelope;protein serine/threonine kinase activity;protein ubiquitination;receptor complex;regulation of DNA damage checkpoint;regulation of anaphase-promoting complex-dependent catabolic process;regulation of barbed-end actin filament capping;regulation of extrinsic apoptotic signaling pathway via death domain receptors;regulation of gene expression;regulation of mitotic cell cycle phase transition;regulation of neuron migration;regulation of protein localization to cell cortex;regulation of proteolysis;regulation of stem cell differentiation;regulation of stem cell proliferation;regulation of ubiquitin-protein transferase activity;regulation of vascular endothelial growth factor receptor signaling pathway;response to cholesterol;retrograde transport, endosome to Golgi;roof of mouth development;salivary gland morphogenesis;secondary palate development;serine/threonine protein kinase complex;signaling receptor activity;skeletal muscle atrophy;smoothened signaling pathway;synaptonemal complex;synaptonemal complex disassembly;toll-like receptor 2 signaling pathway;toll-like receptor TLR6:TLR2 signaling pathway;trachea formation;transcription corepressor activity;transcription factor binding;transforming growth factor beta binding;transforming growth factor beta ligand-receptor complex;transforming growth factor beta receptor activity;transforming growth factor beta receptor activity, type II;transmembrane receptor protein serine/threonine kinase activity;transmembrane signaling receptor activity;triacyl lipopeptide binding;tricuspid valve morphogenesis;type I transforming growth factor beta receptor binding;type III transforming growth factor beta receptor binding;ubiquitin ligase complex;ubiquitin-dependent protein catabolic process via the C-end degron rule pathway;ubiquitin-like ligase-substrate adaptor activity;vasculogenesis;ventricular septum morphogenesis;xenophagy	GO:0000070;GO:0000086;GO:0001568;GO:0001569;GO:0001570;GO:0001837;GO:0001947;GO:0001961;GO:0002053;GO:0002088;GO:0002651;GO:0002663;GO:0002666;GO:0003148;GO:0003149;GO:0003151;GO:0003180;GO:0003181;GO:0003186;GO:0003214;GO:0003274;GO:0003430;GO:0006915;GO:0007076;GO:0007077;GO:0007091;GO:0007219;GO:0007224;GO:0007369;GO:0007399;GO:0007420;GO:0007435;GO:0010468;GO:0010634;GO:0010718;GO:0014005;GO:0014732;GO:0016321;GO:0016567;GO:0018105;GO:0019227;GO:0022011;GO:0030162;GO:0030307;GO:0030947;GO:0031146;GO:0031398;GO:0032088;GO:0032436;GO:0032456;GO:0032722;GO:0032728;GO:0032741;GO:0032757;GO:0032924;GO:0034058;GO:0034134;GO:0035162;GO:0035556;GO:0035909;GO:0036336;GO:0038124;GO:0042147;GO:0042327;GO:0042490;GO:0042495;GO:0042496;GO:0043011;GO:0043066;GO:0043161;GO:0043409;GO:0043518;GO:0045143;GO:0045663;GO:0045737;GO:0045746;GO:0045766;GO:0048313;GO:0048549;GO:0048701;GO:0048844;GO:0050765;GO:0050830;GO:0051081;GO:0051138;GO:0051438;GO:0051443;GO:0051964;GO:0051965;GO:0055007;GO:0060021;GO:0060391;GO:0060395;GO:0060412;GO:0060434;GO:0060440;GO:0060442;GO:0060443;GO:0060463;GO:0060743;GO:0060907;GO:0061520;GO:0062009;GO:0062030;GO:0070194;GO:0070682;GO:0070723;GO:0071221;GO:0071223;GO:0071363;GO:0071455;GO:0071726;GO:0071727;GO:0071800;GO:0072091;GO:0090050;GO:0090160;GO:0090201;GO:0090435;GO:0097681;GO:0098792;GO:0140627;GO:1901990;GO:1902041;GO:1903974;GO:1904417;GO:1904466;GO:1904668;GO:1904776;GO:1905007;GO:1905317;GO:1905784;GO:1990086;GO:1990428;GO:2000001;GO:2000379;GO:2000563;GO:2000736;GO:2000812;GO:2001214;GO:2001222	GO:0001875;GO:0003714;GO:0004674;GO:0004675;GO:0004888;GO:0005024;GO:0005026;GO:0005112;GO:0005123;GO:0005539;GO:0008134;GO:0008198;GO:0010997;GO:0016361;GO:0019209;GO:0019826;GO:0031406;GO:0034713;GO:0034714;GO:0035325;GO:0036139;GO:0036140;GO:0038023;GO:0038187;GO:0042497;GO:0042803;GO:0042834;GO:0043121;GO:0046332;GO:0048185;GO:0050431;GO:0051059;GO:0061629;GO:0061809;GO:0062101;GO:0071532;GO:0097602;GO:1901981;GO:1990756	GO:0000151;GO:0000502;GO:0000795;GO:0005769;GO:0005829;GO:0005901;GO:0005929;GO:0009897;GO:0015630;GO:0019005;GO:0031462;GO:0031466;GO:0035354;GO:0035355;GO:0043235;GO:0044354;GO:0045121;GO:0048179;GO:0070021;GO:0070419;GO:1902554	G2/M transition of mitotic cell cycle;Golgi inheritance;Golgi to lysosome transport;Langerhans cell differentiation;Notch signaling pathway;SCF-dependent proteasomal ubiquitin-dependent protein catabolic process;SMAD protein signal transduction;activin receptor signaling pathway;aorta morphogenesis;aortic valve morphogenesis;apoptotic process;artery morphogenesis;atrioventricular valve morphogenesis;blood vessel development;brain development;branching involved in blood vessel morphogenesis;branching involved in prostate gland morphogenesis;bronchus morphogenesis;cardiac left ventricle morphogenesis;cardiac muscle cell differentiation;cellular response to bacterial lipopeptide;cellular response to diacyl bacterial lipopeptide;cellular response to growth factor stimulus;cellular response to hyperoxia;cellular response to lipoteichoic acid;cellular response to triacyl bacterial lipopeptide;defense response to Gram-positive bacterium;dendritic cell migration;detection of diacyl bacterial lipopeptide;detection of triacyl bacterial lipopeptide;double-strand break repair via alternative nonhomologous end joining;embryonic cranial skeleton morphogenesis;embryonic hemopoiesis;endocardial cushion fusion;endocytic recycling;endosomal vesicle fusion;epithelial cell maturation involved in prostate gland development;epithelial to mesenchymal transition;female meiosis chromosome segregation;gastrulation;growth plate cartilage chondrocyte growth;heart looping;homologous chromosome segregation;inferior endocardial cushion morphogenesis;intracellular signal transduction;lens development in camera-type eye;lens fiber cell apoptotic process;lung lobe morphogenesis;mammary gland morphogenesis;mechanoreceptor differentiation;membranous septum morphogenesis;metaphase/anaphase transition of mitotic cell cycle;miRNA transport;microglia development;mitotic chromosome condensation;mitotic nuclear membrane disassembly;mitotic sister chromatid segregation;myelination in peripheral nervous system;myeloid dendritic cell differentiation;negative regulation of DNA damage response, signal transduction by p53 class mediator;negative regulation of MAPK cascade;negative regulation of NF-kappaB transcription factor activity;negative regulation of Notch signaling pathway;negative regulation of apoptotic process;negative regulation of phagocytosis;negative regulation of release of cytochrome c from mitochondria;negative regulation of stress granule assembly;negative regulation of synapse assembly;nervous system development;neuronal action potential propagation;nuclear membrane disassembly;outflow tract morphogenesis;outflow tract septum morphogenesis;peptidyl-serine phosphorylation;podosome assembly;positive regulation of B cell tolerance induction;positive regulation of CD4-positive, alpha-beta T cell proliferation;positive regulation of NK T cell differentiation;positive regulation of SMAD protein signal transduction;positive regulation of T cell tolerance induction;positive regulation of angiogenesis;positive regulation of cell growth;positive regulation of cell migration involved in sprouting angiogenesis;positive regulation of cellular response to macrophage colony-stimulating factor stimulus;positive regulation of chemokine production;positive regulation of cyclin-dependent protein serine/threonine kinase activity;positive regulation of cytokine-mediated signaling pathway;positive regulation of epithelial cell migration;positive regulation of epithelial to mesenchymal transition;positive regulation of epithelial to mesenchymal transition involved in endocardial cushion formation;positive regulation of interferon-beta production;positive regulation of interleukin-18 production;positive regulation of interleukin-8 production;positive regulation of macrophage cytokine production;positive regulation of matrix metallopeptidase secretion;positive regulation of mesenchymal cell proliferation;positive regulation of myoblast differentiation;positive regulation of phosphorylation;positive regulation of pinocytosis;positive regulation of proteasomal ubiquitin-dependent protein catabolic process;positive regulation of protein ubiquitination;positive regulation of reactive oxygen species metabolic process;positive regulation of synapse assembly;positive regulation of tolerance induction to self antigen;positive regulation of ubiquitin protein ligase activity;positive regulation of ubiquitin-protein transferase activity;positive regulation of vasculogenesis;positive regulation of xenophagy;proteasome regulatory particle assembly;proteasome-mediated ubiquitin-dependent protein catabolic process;protein localization to nuclear envelope;protein ubiquitination;regulation of DNA damage checkpoint;regulation of anaphase-promoting complex-dependent catabolic process;regulation of barbed-end actin filament capping;regulation of extrinsic apoptotic signaling pathway via death domain receptors;regulation of gene expression;regulation of mitotic cell cycle phase transition;regulation of neuron migration;regulation of protein localization to cell cortex;regulation of proteolysis;regulation of stem cell differentiation;regulation of stem cell proliferation;regulation of ubiquitin-protein transferase activity;regulation of vascular endothelial growth factor receptor signaling pathway;response to cholesterol;retrograde transport, endosome to Golgi;roof of mouth development;salivary gland morphogenesis;secondary palate development;skeletal muscle atrophy;smoothened signaling pathway;synaptonemal complex disassembly;toll-like receptor 2 signaling pathway;toll-like receptor TLR6:TLR2 signaling pathway;trachea formation;tricuspid valve morphogenesis;ubiquitin-dependent protein catabolic process via the C-end degron rule pathway;vasculogenesis;ventricular septum morphogenesis;xenophagy	NAD+ nucleosidase activity, cyclic ADP-ribose generating;NF-kappaB binding;Notch binding;RNA polymerase II-specific DNA-binding transcription factor binding;SMAD binding;Toll-like receptor binding;[protein]-asparagine 3-dioxygenase activity;activin binding;activin receptor activity, type I;anaphase-promoting complex binding;ankyrin repeat binding;carboxylic acid binding;cullin family protein binding;death receptor binding;ferrous iron binding;glycosaminoglycan binding;kinase activator activity;lipopolysaccharide immune receptor activity;neurotrophin binding;oxygen sensor activity;pattern recognition receptor activity;peptidoglycan binding;peptidyl-aspartic acid 3-dioxygenase activity;peptidyl-histidine dioxygenase activity;phosphatidylinositol phosphate binding;protein homodimerization activity;protein serine/threonine kinase activity;signaling receptor activity;transcription corepressor activity;transcription factor binding;transforming growth factor beta binding;transforming growth factor beta receptor activity;transforming growth factor beta receptor activity, type II;transmembrane receptor protein serine/threonine kinase activity;transmembrane signaling receptor activity;triacyl lipopeptide binding;type I transforming growth factor beta receptor binding;type III transforming growth factor beta receptor binding;ubiquitin-like ligase-substrate adaptor activity	Cul2-RING ubiquitin ligase complex;Cul5-RING ubiquitin ligase complex;SCF ubiquitin ligase complex;Toll-like receptor 1-Toll-like receptor 2 protein complex;Toll-like receptor 2-Toll-like receptor 6 protein complex;activin receptor complex;caveola;cilium;cytosol;early endosome;external side of plasma membrane;macropinosome;membrane raft;microtubule cytoskeleton;nonhomologous end joining complex;proteasome complex;receptor complex;serine/threonine protein kinase complex;synaptonemal complex;transforming growth factor beta ligand-receptor complex;ubiquitin ligase complex
Q5T7M9	Q4ZIN3	119	GO:0000026;GO:0000139;GO:0000902;GO:0001958;GO:0002224;GO:0002457;GO:0003323;GO:0004435;GO:0005113;GO:0005253;GO:0005262;GO:0005267;GO:0005272;GO:0005637;GO:0005764;GO:0005765;GO:0005783;GO:0005788;GO:0005789;GO:0005794;GO:0005886;GO:0006401;GO:0006486;GO:0006487;GO:0006493;GO:0006506;GO:0006629;GO:0007224;GO:0007420;GO:0007611;GO:0008376;GO:0008889;GO:0008955;GO:0009749;GO:0009948;GO:0010171;GO:0012505;GO:0015012;GO:0015020;GO:0016020;GO:0016255;GO:0016773;GO:0019200;GO:0019233;GO:0019276;GO:0019886;GO:0021904;GO:0030133;GO:0030145;GO:0030166;GO:0030210;GO:0030426;GO:0030968;GO:0030970;GO:0031902;GO:0032009;GO:0032580;GO:0034138;GO:0034154;GO:0034162;GO:0034235;GO:0034702;GO:0034976;GO:0035325;GO:0035612;GO:0035650;GO:0036038;GO:0036503;GO:0042074;GO:0042491;GO:0042593;GO:0042765;GO:0043231;GO:0044322;GO:0044342;GO:0045666;GO:0045807;GO:0045879;GO:0045880;GO:0045926;GO:0046398;GO:0046835;GO:0046872;GO:0047237;GO:0047238;GO:0047389;GO:0048741;GO:0048745;GO:0050650;GO:0050651;GO:0050658;GO:0050905;GO:0051032;GO:0051033;GO:0051452;GO:0060170;GO:0060271;GO:0060422;GO:0060644;GO:0060976;GO:0061053;GO:0061178;GO:0070588;GO:0071397;GO:0071679;GO:0072111;GO:0072138;GO:0072180;GO:0072203;GO:0072345;GO:0098552;GO:0180046;GO:1904153;GO:1904294;GO:1904380;GO:1904491;GO:1905475;GO:2000050;GO:2000096	AP-1 adaptor complex binding;AP-2 adaptor complex binding;ERAD pathway;GPI anchor binding;GPI anchor biosynthetic process;GPI anchored protein biosynthesis;GPI-anchor transamidase complex;Golgi apparatus;Golgi cisterna membrane;Golgi membrane;MKS complex;NAADP-sensitive calcium-release channel activity;RNA catabolic process;RNA transmembrane transporter activity;RNA transport;T cell antigen processing and presentation;Toll-like receptor binding;UDP-N-acetylgalactosamine metabolic process;UDP-glucuronate metabolic process;acetylgalactosaminyltransferase activity;alpha-1,2-mannosyltransferase activity;anterior/posterior axis specification;antigen processing and presentation of exogenous peptide antigen via MHC class II;attachment of GPI anchor to protein;body morphogenesis;brain development;calcium channel activity;calcium ion transmembrane transport;carbohydrate kinase activity;carbohydrate phosphorylation;cell migration involved in gastrulation;cell morphogenesis;cell proliferation involved in kidney development;cell proliferation involved in metanephros development;cellular response to cholesterol;chondroitin sulfate proteoglycan biosynthetic process;ciliary membrane;cilium assembly;commissural neuron axon guidance;coronary vasculature development;dermatan sulfate proteoglycan biosynthetic process;dorsal/ventral neural tube patterning;early phagosome;endochondral ossification;endomembrane system;endoplasmic reticulum;endoplasmic reticulum lumen;endoplasmic reticulum mannose trimming;endoplasmic reticulum membrane;endoplasmic reticulum quality control compartment;endoplasmic reticulum unfolded protein response;glucose homeostasis;glucuronosyl-N-acetylgalactosaminyl-proteoglycan 4-beta-N-acetylgalactosaminyltransferase activity;glucuronosyltransferase activity;glucuronylgalactosylproteoglycan 4-beta-N-acetylgalactosaminyltransferase activity;glycerophosphocholine phosphodiesterase activity;glycerophosphodiester phosphodiesterase activity;growth cone;heparan sulfate proteoglycan biosynthetic process;heparin proteoglycan biosynthetic process;inner ear auditory receptor cell differentiation;intracellular membrane-bounded organelle;intracellular pH reduction;late endosome membrane;learning or memory;lipid metabolic process;lysosomal membrane;lysosome;mammary gland epithelial cell differentiation;manganese ion binding;membrane;mesenchymal cell proliferation involved in ureteric bud development;mesonephric duct morphogenesis;metal ion binding;monoatomic anion channel activity;monoatomic ion channel complex;negative regulation of growth;negative regulation of retrograde protein transport, ER to cytosol;negative regulation of smoothened signaling pathway;neuromuscular process;nuclear inner membrane;nucleic acid transmembrane transporter activity;patched binding;peptidoglycan glycosyltransferase activity;peptidyl-dipeptidase inhibitor activity;phosphatidylinositol-4,5-bisphosphate phospholipase C activity;phosphotransferase activity, alcohol group as acceptor;plasma membrane;positive regulation of ERAD pathway;positive regulation of Wnt signaling pathway, planar cell polarity pathway;positive regulation of endocytosis;positive regulation of neuron differentiation;positive regulation of smoothened signaling pathway;potassium channel activity;protein N-linked glycosylation;protein O-linked glycosylation;protein glycosylation;protein localization to ciliary transition zone;proteoglycan biosynthetic process;regulation of insulin secretion involved in cellular response to glucose stimulus;regulation of non-canonical Wnt signaling pathway;regulation of protein localization to membrane;response to endoplasmic reticulum stress;response to glucose;retrograde protein transport, ER to cytosol;sensory perception of pain;side of membrane;skeletal muscle fiber development;smooth muscle tissue development;smoothened signaling pathway;sodium channel activity;somite development;toll-like receptor 3 signaling pathway;toll-like receptor 7 signaling pathway;toll-like receptor 9 signaling pathway;toll-like receptor signaling pathway;transport vesicle;type B pancreatic cell development;type B pancreatic cell proliferation	GO:0000902;GO:0001958;GO:0002224;GO:0002457;GO:0003323;GO:0006401;GO:0006486;GO:0006487;GO:0006493;GO:0006506;GO:0006629;GO:0007224;GO:0007420;GO:0007611;GO:0009749;GO:0009948;GO:0010171;GO:0015012;GO:0016255;GO:0019233;GO:0019276;GO:0019886;GO:0021904;GO:0030166;GO:0030210;GO:0030968;GO:0030970;GO:0034138;GO:0034154;GO:0034162;GO:0034976;GO:0036503;GO:0042074;GO:0042491;GO:0042593;GO:0044342;GO:0045666;GO:0045807;GO:0045879;GO:0045880;GO:0045926;GO:0046398;GO:0046835;GO:0048741;GO:0048745;GO:0050650;GO:0050651;GO:0050658;GO:0050905;GO:0051452;GO:0060271;GO:0060644;GO:0060976;GO:0061053;GO:0061178;GO:0070588;GO:0071397;GO:0071679;GO:0072111;GO:0072138;GO:0072180;GO:0072203;GO:0180046;GO:1904153;GO:1904294;GO:1904380;GO:1904491;GO:1905475;GO:2000050;GO:2000096	GO:0000026;GO:0004435;GO:0005113;GO:0005253;GO:0005262;GO:0005267;GO:0005272;GO:0008376;GO:0008889;GO:0008955;GO:0015020;GO:0016773;GO:0019200;GO:0030145;GO:0034235;GO:0035325;GO:0035612;GO:0035650;GO:0046872;GO:0047237;GO:0047238;GO:0047389;GO:0051032;GO:0051033;GO:0060422;GO:0072345	GO:0000139;GO:0005637;GO:0005764;GO:0005765;GO:0005783;GO:0005788;GO:0005789;GO:0005794;GO:0005886;GO:0012505;GO:0016020;GO:0030133;GO:0030426;GO:0031902;GO:0032009;GO:0032580;GO:0034702;GO:0036038;GO:0042765;GO:0043231;GO:0044322;GO:0060170;GO:0098552	ERAD pathway;GPI anchor biosynthetic process;GPI anchored protein biosynthesis;RNA catabolic process;RNA transport;T cell antigen processing and presentation;UDP-N-acetylgalactosamine metabolic process;UDP-glucuronate metabolic process;anterior/posterior axis specification;antigen processing and presentation of exogenous peptide antigen via MHC class II;attachment of GPI anchor to protein;body morphogenesis;brain development;calcium ion transmembrane transport;carbohydrate phosphorylation;cell migration involved in gastrulation;cell morphogenesis;cell proliferation involved in kidney development;cell proliferation involved in metanephros development;cellular response to cholesterol;chondroitin sulfate proteoglycan biosynthetic process;cilium assembly;commissural neuron axon guidance;coronary vasculature development;dermatan sulfate proteoglycan biosynthetic process;dorsal/ventral neural tube patterning;endochondral ossification;endoplasmic reticulum mannose trimming;endoplasmic reticulum unfolded protein response;glucose homeostasis;heparan sulfate proteoglycan biosynthetic process;heparin proteoglycan biosynthetic process;inner ear auditory receptor cell differentiation;intracellular pH reduction;learning or memory;lipid metabolic process;mammary gland epithelial cell differentiation;mesenchymal cell proliferation involved in ureteric bud development;mesonephric duct morphogenesis;negative regulation of growth;negative regulation of retrograde protein transport, ER to cytosol;negative regulation of smoothened signaling pathway;neuromuscular process;positive regulation of ERAD pathway;positive regulation of Wnt signaling pathway, planar cell polarity pathway;positive regulation of endocytosis;positive regulation of neuron differentiation;positive regulation of smoothened signaling pathway;protein N-linked glycosylation;protein O-linked glycosylation;protein glycosylation;protein localization to ciliary transition zone;proteoglycan biosynthetic process;regulation of insulin secretion involved in cellular response to glucose stimulus;regulation of non-canonical Wnt signaling pathway;regulation of protein localization to membrane;response to endoplasmic reticulum stress;response to glucose;retrograde protein transport, ER to cytosol;sensory perception of pain;skeletal muscle fiber development;smooth muscle tissue development;smoothened signaling pathway;somite development;toll-like receptor 3 signaling pathway;toll-like receptor 7 signaling pathway;toll-like receptor 9 signaling pathway;toll-like receptor signaling pathway;type B pancreatic cell development;type B pancreatic cell proliferation	AP-1 adaptor complex binding;AP-2 adaptor complex binding;GPI anchor binding;NAADP-sensitive calcium-release channel activity;RNA transmembrane transporter activity;Toll-like receptor binding;acetylgalactosaminyltransferase activity;alpha-1,2-mannosyltransferase activity;calcium channel activity;carbohydrate kinase activity;glucuronosyl-N-acetylgalactosaminyl-proteoglycan 4-beta-N-acetylgalactosaminyltransferase activity;glucuronosyltransferase activity;glucuronylgalactosylproteoglycan 4-beta-N-acetylgalactosaminyltransferase activity;glycerophosphocholine phosphodiesterase activity;glycerophosphodiester phosphodiesterase activity;manganese ion binding;metal ion binding;monoatomic anion channel activity;nucleic acid transmembrane transporter activity;patched binding;peptidoglycan glycosyltransferase activity;peptidyl-dipeptidase inhibitor activity;phosphatidylinositol-4,5-bisphosphate phospholipase C activity;phosphotransferase activity, alcohol group as acceptor;potassium channel activity;sodium channel activity	GPI-anchor transamidase complex;Golgi apparatus;Golgi cisterna membrane;Golgi membrane;MKS complex;ciliary membrane;early phagosome;endomembrane system;endoplasmic reticulum;endoplasmic reticulum lumen;endoplasmic reticulum membrane;endoplasmic reticulum quality control compartment;growth cone;intracellular membrane-bounded organelle;late endosome membrane;lysosomal membrane;lysosome;membrane;monoatomic ion channel complex;nuclear inner membrane;plasma membrane;side of membrane;transport vesicle
Q5T7M9	Q71RG4	71	GO:0000139;GO:0001958;GO:0002947;GO:0003176;GO:0003177;GO:0003332;GO:0004435;GO:0005031;GO:0005123;GO:0005254;GO:0005783;GO:0005789;GO:0005811;GO:0005881;GO:0006493;GO:0006629;GO:0006693;GO:0007399;GO:0008146;GO:0008376;GO:0008625;GO:0008889;GO:0008955;GO:0012505;GO:0015012;GO:0015020;GO:0015036;GO:0015813;GO:0016020;GO:0016042;GO:0016773;GO:0019200;GO:0019233;GO:0019276;GO:0019815;GO:0019915;GO:0030166;GO:0030210;GO:0030368;GO:0030426;GO:0032580;GO:0034250;GO:0034389;GO:0036503;GO:0038023;GO:0038173;GO:0043120;GO:0045666;GO:0045834;GO:0045880;GO:0046398;GO:0046835;GO:0047237;GO:0047238;GO:0047389;GO:0050650;GO:0050651;GO:0050832;GO:0050905;GO:0050995;GO:0051216;GO:0060170;GO:0061709;GO:0071621;GO:0071755;GO:0106300;GO:0140042;GO:1902230;GO:1902339;GO:1903140;GO:1905038	B cell receptor complex;ERAD pathway;Golgi cisterna membrane;Golgi membrane;IgM B cell receptor complex;L-glutamate transmembrane transport;UDP-N-acetylgalactosamine metabolic process;UDP-glucuronate metabolic process;acetylgalactosaminyltransferase activity;aortic valve development;carbohydrate kinase activity;carbohydrate phosphorylation;cartilage development;chloride channel activity;chondroitin sulfate proteoglycan biosynthetic process;ciliary membrane;cytoplasmic microtubule;death receptor binding;defense response to fungus;dermatan sulfate proteoglycan biosynthetic process;disulfide oxidoreductase activity;endochondral ossification;endomembrane system;endoplasmic reticulum;endoplasmic reticulum membrane;extrinsic apoptotic signaling pathway via death domain receptors;glucuronosyl-N-acetylgalactosaminyl-proteoglycan 4-beta-N-acetylgalactosaminyltransferase activity;glucuronosyltransferase activity;glucuronylgalactosylproteoglycan 4-beta-N-acetylgalactosaminyltransferase activity;glycerophosphocholine phosphodiesterase activity;glycerophosphodiester phosphodiesterase activity;granulocyte chemotaxis;growth cone;heparan sulfate proteoglycan biosynthetic process;heparin proteoglycan biosynthetic process;interleukin-17 receptor activity;interleukin-17A-mediated signaling pathway;lipid catabolic process;lipid droplet;lipid droplet formation;lipid droplet organization;lipid metabolic process;lipid storage;membrane;negative regulation of extracellular matrix constituent secretion;negative regulation of intrinsic apoptotic signaling pathway in response to DNA damage;negative regulation of lipid catabolic process;nervous system development;neuromuscular process;peptidoglycan glycosyltransferase activity;phosphatidylinositol-4,5-bisphosphate phospholipase C activity;phosphotransferase activity, alcohol group as acceptor;positive regulation of amide metabolic process;positive regulation of apoptotic process involved in morphogenesis;positive regulation of lipid metabolic process;positive regulation of neuron differentiation;positive regulation of smoothened signaling pathway;prostaglandin metabolic process;protein O-linked glycosylation;protein-DNA covalent cross-linking repair;proteoglycan biosynthetic process;pulmonary valve development;regulation of establishment of endothelial barrier;regulation of membrane lipid metabolic process;reticulophagy;sensory perception of pain;signaling receptor activity;sulfotransferase activity;tumor necrosis factor binding;tumor necrosis factor receptor activity;tumor necrosis factor receptor superfamily complex	GO:0001958;GO:0003176;GO:0003177;GO:0003332;GO:0006493;GO:0006629;GO:0006693;GO:0007399;GO:0008625;GO:0015012;GO:0015813;GO:0016042;GO:0019233;GO:0019276;GO:0019915;GO:0030166;GO:0030210;GO:0034250;GO:0034389;GO:0036503;GO:0038173;GO:0045666;GO:0045834;GO:0045880;GO:0046398;GO:0046835;GO:0050650;GO:0050651;GO:0050832;GO:0050905;GO:0050995;GO:0051216;GO:0061709;GO:0071621;GO:0106300;GO:0140042;GO:1902230;GO:1902339;GO:1903140;GO:1905038	GO:0004435;GO:0005031;GO:0005123;GO:0005254;GO:0008146;GO:0008376;GO:0008889;GO:0008955;GO:0015020;GO:0015036;GO:0016773;GO:0019200;GO:0030368;GO:0038023;GO:0043120;GO:0047237;GO:0047238;GO:0047389	GO:0000139;GO:0002947;GO:0005783;GO:0005789;GO:0005811;GO:0005881;GO:0012505;GO:0016020;GO:0019815;GO:0030426;GO:0032580;GO:0060170;GO:0071755	ERAD pathway;L-glutamate transmembrane transport;UDP-N-acetylgalactosamine metabolic process;UDP-glucuronate metabolic process;aortic valve development;carbohydrate phosphorylation;cartilage development;chondroitin sulfate proteoglycan biosynthetic process;defense response to fungus;dermatan sulfate proteoglycan biosynthetic process;endochondral ossification;extrinsic apoptotic signaling pathway via death domain receptors;granulocyte chemotaxis;heparan sulfate proteoglycan biosynthetic process;heparin proteoglycan biosynthetic process;interleukin-17A-mediated signaling pathway;lipid catabolic process;lipid droplet formation;lipid droplet organization;lipid metabolic process;lipid storage;negative regulation of extracellular matrix constituent secretion;negative regulation of intrinsic apoptotic signaling pathway in response to DNA damage;negative regulation of lipid catabolic process;nervous system development;neuromuscular process;positive regulation of amide metabolic process;positive regulation of apoptotic process involved in morphogenesis;positive regulation of lipid metabolic process;positive regulation of neuron differentiation;positive regulation of smoothened signaling pathway;prostaglandin metabolic process;protein O-linked glycosylation;protein-DNA covalent cross-linking repair;proteoglycan biosynthetic process;pulmonary valve development;regulation of establishment of endothelial barrier;regulation of membrane lipid metabolic process;reticulophagy;sensory perception of pain	acetylgalactosaminyltransferase activity;carbohydrate kinase activity;chloride channel activity;death receptor binding;disulfide oxidoreductase activity;glucuronosyl-N-acetylgalactosaminyl-proteoglycan 4-beta-N-acetylgalactosaminyltransferase activity;glucuronosyltransferase activity;glucuronylgalactosylproteoglycan 4-beta-N-acetylgalactosaminyltransferase activity;glycerophosphocholine phosphodiesterase activity;glycerophosphodiester phosphodiesterase activity;interleukin-17 receptor activity;peptidoglycan glycosyltransferase activity;phosphatidylinositol-4,5-bisphosphate phospholipase C activity;phosphotransferase activity, alcohol group as acceptor;signaling receptor activity;sulfotransferase activity;tumor necrosis factor binding;tumor necrosis factor receptor activity	B cell receptor complex;Golgi cisterna membrane;Golgi membrane;IgM B cell receptor complex;ciliary membrane;cytoplasmic microtubule;endomembrane system;endoplasmic reticulum;endoplasmic reticulum membrane;growth cone;lipid droplet;membrane;tumor necrosis factor receptor superfamily complex
Q5T7M9	Q68CR1	370	GO:0000139;GO:0000902;GO:0001501;GO:0001502;GO:0001537;GO:0001540;GO:0001569;GO:0001570;GO:0001573;GO:0001657;GO:0001837;GO:0001843;GO:0001942;GO:0001974;GO:0002028;GO:0002040;GO:0002062;GO:0002069;GO:0002088;GO:0002244;GO:0002248;GO:0002460;GO:0002513;GO:0002651;GO:0002663;GO:0002666;GO:0002859;GO:0003007;GO:0003148;GO:0003149;GO:0003179;GO:0003180;GO:0003181;GO:0003184;GO:0003186;GO:0003203;GO:0003214;GO:0003215;GO:0003222;GO:0003274;GO:0003289;GO:0003407;GO:0003430;GO:0003796;GO:0004064;GO:0004065;GO:0004675;GO:0004773;GO:0004866;GO:0005024;GO:0005026;GO:0005114;GO:0005125;GO:0005160;GO:0005178;GO:0005539;GO:0005576;GO:0005615;GO:0005764;GO:0005788;GO:0005789;GO:0005796;GO:0006486;GO:0006487;GO:0006493;GO:0006508;GO:0006516;GO:0006611;GO:0006706;GO:0006754;GO:0006790;GO:0006796;GO:0006874;GO:0006924;GO:0006986;GO:0007155;GO:0007160;GO:0007179;GO:0007219;GO:0007224;GO:0007229;GO:0007406;GO:0007411;GO:0007417;GO:0007420;GO:0007435;GO:0007492;GO:0007507;GO:0007565;GO:0007608;GO:0007611;GO:0008083;GO:0008146;GO:0008194;GO:0008285;GO:0008305;GO:0008347;GO:0008354;GO:0008375;GO:0008376;GO:0008454;GO:0008484;GO:0008499;GO:0008532;GO:0008584;GO:0009312;GO:0009611;GO:0009792;GO:0009897;GO:0009986;GO:0010002;GO:0010467;GO:0010575;GO:0010634;GO:0010716;GO:0010718;GO:0010742;GO:0010763;GO:0010936;GO:0014003;GO:0014008;GO:0015026;GO:0016051;GO:0016202;GO:0016266;GO:0016361;GO:0016773;GO:0018146;GO:0018279;GO:0019082;GO:0019200;GO:0019209;GO:0019233;GO:0019852;GO:0021915;GO:0023052;GO:0030162;GO:0030166;GO:0030199;GO:0030214;GO:0030246;GO:0030279;GO:0030308;GO:0030311;GO:0030316;GO:0030326;GO:0030334;GO:0030335;GO:0030424;GO:0030593;GO:0030968;GO:0030970;GO:0031012;GO:0031069;GO:0031093;GO:0031293;GO:0031334;GO:0031536;GO:0032570;GO:0032580;GO:0032588;GO:0032667;GO:0032700;GO:0032740;GO:0032755;GO:0032760;GO:0032801;GO:0032874;GO:0032909;GO:0032924;GO:0032930;GO:0032956;GO:0032967;GO:0033280;GO:0033627;GO:0033630;GO:0034616;GO:0034686;GO:0034713;GO:0034714;GO:0035162;GO:0035800;GO:0035902;GO:0035909;GO:0035910;GO:0035987;GO:0036446;GO:0036503;GO:0042098;GO:0042127;GO:0042130;GO:0042306;GO:0042307;GO:0042355;GO:0042416;GO:0042446;GO:0042475;GO:0042476;GO:0042482;GO:0042552;GO:0042704;GO:0042730;GO:0043011;GO:0043025;GO:0043029;GO:0043117;GO:0043129;GO:0043536;GO:0043537;GO:0043539;GO:0044322;GO:0045066;GO:0045211;GO:0045216;GO:0045454;GO:0045471;GO:0045591;GO:0045596;GO:0045599;GO:0045662;GO:0045726;GO:0045742;GO:0045766;GO:0045786;GO:0045823;GO:0045880;GO:0045906;GO:0046580;GO:0046716;GO:0046835;GO:0046872;GO:0047237;GO:0047238;GO:0048103;GO:0048179;GO:0048185;GO:0048286;GO:0048298;GO:0048535;GO:0048565;GO:0048566;GO:0048642;GO:0048661;GO:0048663;GO:0048666;GO:0048699;GO:0048701;GO:0048839;GO:0048844;GO:0050431;GO:0050510;GO:0050650;GO:0050651;GO:0050673;GO:0050679;GO:0050680;GO:0050714;GO:0050729;GO:0050731;GO:0050765;GO:0050778;GO:0050806;GO:0050832;GO:0050905;GO:0050921;GO:0051138;GO:0051152;GO:0051216;GO:0051247;GO:0051280;GO:0051402;GO:0051781;GO:0051794;GO:0051795;GO:0051891;GO:0051897;GO:0051965;GO:0055010;GO:0055074;GO:0055091;GO:0060021;GO:0060022;GO:0060070;GO:0060312;GO:0060317;GO:0060325;GO:0060349;GO:0060364;GO:0060391;GO:0060395;GO:0060412;GO:0060413;GO:0060434;GO:0060435;GO:0060440;GO:0060443;GO:0060463;GO:0060674;GO:0060744;GO:0060751;GO:0060762;GO:0061035;GO:0061037;GO:0061298;GO:0061520;GO:0061626;GO:0062009;GO:0062023;GO:0070021;GO:0070168;GO:0070173;GO:0070237;GO:0070306;GO:0070374;GO:0070723;GO:0071260;GO:0071333;GO:0071404;GO:0071456;GO:0071479;GO:0071549;GO:0071560;GO:0071677;GO:0071895;GO:0071949;GO:0072089;GO:0072091;GO:0072562;GO:0085029;GO:0090091;GO:0090190;GO:0090263;GO:0097191;GO:0097421;GO:0098552;GO:0098586;GO:0102007;GO:1900126;GO:1900182;GO:1901203;GO:1901335;GO:1902074;GO:1902256;GO:1902462;GO:1902894;GO:1902895;GO:1903077;GO:1903701;GO:1904018;GO:1904153;GO:1904238;GO:1904888;GO:1904894;GO:1905006;GO:1905007;GO:1905317;GO:1905606;GO:1905641;GO:1990086;GO:1990314;GO:1990402;GO:1990428;GO:1990430;GO:2000048;GO:2000343;GO:2000353;GO:2000563;GO:2000636;GO:2000727;GO:2001241	ATP biosynthetic process;ERAD pathway;FAD binding;Golgi cisterna membrane;Golgi lumen;Golgi membrane;L-ascorbic acid metabolic process;L-fucose catabolic process;Langerhans cell differentiation;N-acetyl-beta-D-glucosaminide beta-(1,3)-galactosyltransferase activity;N-acetylgalactosaminyl-proteoglycan 3-beta-glucuronosyltransferase activity;N-acetyllactosaminide beta-1,3-N-acetylglucosaminyltransferase activity;Notch signaling pathway;O-glycan processing;SMAD protein signal transduction;T cell homeostasis;T cell proliferation;UDP-glycosyltransferase activity;acetylgalactosaminyltransferase activity;acetylglucosaminyltransferase activity;activation-induced cell death of T cells;activin binding;activin receptor activity, type I;activin receptor complex;activin receptor signaling pathway;acyl-L-homoserine-lactone lactonohydrolase activity;adaptive immune response based on somatic recombination of immune receptors built from immunoglobulin superfamily domains;alpha-1,3-mannosylglycoprotein 4-beta-N-acetylglucosaminyltransferase activity;amyloid-beta binding;aorta morphogenesis;aortic valve morphogenesis;artery morphogenesis;arylesterase activity;arylsulfatase activity;ascending aorta morphogenesis;atrial septum morphogenesis;atrial septum primum morphogenesis;atrioventricular valve morphogenesis;axon;axon guidance;blood microparticle;blood vessel remodeling;bone morphogenesis;brain development;branch elongation involved in mammary gland duct branching;branching involved in blood vessel morphogenesis;bronchiole development;bronchus morphogenesis;calcium ion homeostasis;canonical Wnt signaling pathway;carbohydrate binding;carbohydrate biosynthetic process;carbohydrate kinase activity;carbohydrate phosphorylation;cardiac epithelial to mesenchymal transition;cardiac left ventricle morphogenesis;cardiac right ventricle morphogenesis;cardioblast differentiation;cartilage condensation;cartilage development;cell adhesion;cell adhesion mediated by integrin;cell morphogenesis;cell redox homeostasis;cell surface;cell-cell junction organization;cell-matrix adhesion;cellular response to acetaldehyde;cellular response to dexamethasone stimulus;cellular response to glucose stimulus;cellular response to hypoxia;cellular response to insulin-like growth factor stimulus;cellular response to ionizing radiation;cellular response to low-density lipoprotein particle stimulus;cellular response to mechanical stimulus;cellular response to transforming growth factor beta stimulus;cellular response to virus;central nervous system development;chondrocyte differentiation;chondroitin sulfate proteoglycan biosynthetic process;collagen fibril organization;collagen-containing extracellular matrix;columnar/cuboidal epithelial cell maturation;connective tissue replacement involved in inflammatory response wound healing;coreceptor activity;cranial skeletal system development;cytokine activity;defense response to fungus;dermatan 4-sulfotransferase activity;dermatan sulfate proteoglycan biosynthetic process;deubiquitinase activator activity;digestive tract development;dopamine biosynthetic process;embryo development ending in birth or egg hatching;embryonic cranial skeleton morphogenesis;embryonic digestive tract development;embryonic hemopoiesis;embryonic limb morphogenesis;embryonic liver development;endocardial cushion fusion;endocardial cushion morphogenesis;endoderm development;endodermal cell differentiation;endopeptidase inhibitor activity;endoplasmic reticulum lumen;endoplasmic reticulum membrane;endoplasmic reticulum quality control compartment;endoplasmic reticulum unfolded protein response;epithelial cell proliferation;epithelial to mesenchymal transition;external side of plasma membrane;extracellular matrix;extracellular matrix assembly;extracellular matrix protein binding;extracellular region;extracellular space;extrinsic apoptotic signaling pathway;face morphogenesis;female pregnancy;fibrinolysis;frontal suture morphogenesis;ganglioside metabolic process;gene expression;generation of neurons;germ cell migration;glial cell migration;glucuronosyl-N-acetylgalactosaminyl-proteoglycan 4-beta-N-acetylgalactosaminyltransferase activity;glucuronylgalactosylproteoglycan 4-beta-N-acetylgalactosaminyltransferase activity;glycoprotein catabolic process;glycosaminoglycan binding;growth factor activity;growth plate cartilage chondrocyte growth;hair follicle development;hair follicle morphogenesis;hard palate development;heart development;heart morphogenesis;heart valve morphogenesis;hematopoietic progenitor cell differentiation;hormone biosynthetic process;hyaluronan catabolic process;inferior endocardial cushion morphogenesis;inner ear development;integrin alphav-beta8 complex;integrin binding;integrin complex;integrin-mediated signaling pathway;intracellular calcium ion homeostasis;keratan sulfate proteoglycan biosynthetic process;kinase activator activity;lactone catabolic process;learning or memory;lens development in camera-type eye;lens fiber cell apoptotic process;lens fiber cell differentiation;liver regeneration;lung alveolus development;lung lobe morphogenesis;lymph node development;lysosome;lysozyme activity;macrophage derived foam cell differentiation;male gonad development;mammary gland branching involved in thelarche;mammary gland morphogenesis;membrane protein intracellular domain proteolysis;membranous septum morphogenesis;metal ion binding;miRNA transport;muscle cell cellular homeostasis;myelination;myeloid dendritic cell differentiation;myofibroblast differentiation;negative regulation of Ras protein signal transduction;negative regulation of T cell proliferation;negative regulation of biomineral tissue development;negative regulation of blood vessel endothelial cell migration;negative regulation of cartilage development;negative regulation of cell cycle;negative regulation of cell differentiation;negative regulation of cell growth;negative regulation of cell population proliferation;negative regulation of cell-cell adhesion mediated by cadherin;negative regulation of epithelial cell proliferation;negative regulation of epithelial to mesenchymal transition involved in endocardial cushion formation;negative regulation of extracellular matrix disassembly;negative regulation of fat cell differentiation;negative regulation of hyaluronan biosynthetic process;negative regulation of interleukin-17 production;negative regulation of macrophage cytokine production;negative regulation of miRNA transcription;negative regulation of myoblast differentiation;negative regulation of natural killer cell mediated cytotoxicity directed against tumor cell target;negative regulation of neuroblast proliferation;negative regulation of ossification;negative regulation of phagocytosis;negative regulation of protein localization to plasma membrane;negative regulation of release of sequestered calcium ion into cytosol;negative regulation of retrograde protein transport, ER to cytosol;negative regulation of skeletal muscle tissue development;negative regulation of vasoconstriction;neural retina development;neural tube closure;neural tube development;neuromuscular process;neuron apoptotic process;neuron development;neuron fate commitment;neuronal cell body;neutrophil chemotaxis;odontoblast differentiation;odontogenesis;odontogenesis of dentin-containing tooth;oligodendrocyte development;oligosaccharide biosynthetic process;osteoclast differentiation;outflow tract septum morphogenesis;pericyte cell differentiation;pharyngeal arch artery morphogenesis;phosphate-containing compound metabolic process;phospholipid homeostasis;phosphotransferase activity, alcohol group as acceptor;placenta blood vessel development;platelet alpha granule lumen;poly-N-acetyllactosamine biosynthetic process;positive regulation of B cell tolerance induction;positive regulation of CD4-positive, alpha-beta T cell proliferation;positive regulation of ERK1 and ERK2 cascade;positive regulation of NK T cell differentiation;positive regulation of SMAD protein signal transduction;positive regulation of T cell tolerance induction;positive regulation of activation-induced cell death of T cells;positive regulation of angiogenesis;positive regulation of blood vessel endothelial cell migration;positive regulation of branching involved in ureteric bud morphogenesis;positive regulation of canonical Wnt signaling pathway;positive regulation of cardiac muscle cell differentiation;positive regulation of cardioblast differentiation;positive regulation of cell adhesion mediated by integrin;positive regulation of cell division;positive regulation of cell migration;positive regulation of chemokine (C-X-C motif) ligand 2 production;positive regulation of chemotaxis;positive regulation of collagen biosynthetic process;positive regulation of endothelial cell apoptotic process;positive regulation of epidermal growth factor receptor signaling pathway;positive regulation of epithelial cell migration;positive regulation of epithelial cell proliferation;positive regulation of epithelial to mesenchymal transition;positive regulation of epithelial to mesenchymal transition involved in endocardial cushion formation;positive regulation of exit from mitosis;positive regulation of extracellular matrix assembly;positive regulation of extracellular matrix disassembly;positive regulation of extrinsic apoptotic signaling pathway in absence of ligand;positive regulation of fibroblast migration;positive regulation of heart contraction;positive regulation of immune response;positive regulation of inflammatory response;positive regulation of integrin biosynthetic process;positive regulation of interleukin-17 production;positive regulation of interleukin-6 production;positive regulation of isotype switching to IgA isotypes;positive regulation of mesenchymal stem cell proliferation;positive regulation of miRNA transcription;positive regulation of microglia differentiation;positive regulation of mononuclear cell migration;positive regulation of odontogenesis;positive regulation of peptidyl-tyrosine phosphorylation;positive regulation of phosphatidylinositol 3-kinase/protein kinase B signal transduction;positive regulation of primary miRNA processing;positive regulation of protein import into nucleus;positive regulation of protein localization to nucleus;positive regulation of protein metabolic process;positive regulation of protein secretion;positive regulation of protein-containing complex assembly;positive regulation of receptor signaling pathway via STAT;positive regulation of regulatory T cell differentiation;positive regulation of smooth muscle cell differentiation;positive regulation of smooth muscle cell proliferation;positive regulation of smoothened signaling pathway;positive regulation of stress-activated MAPK cascade;positive regulation of superoxide anion generation;positive regulation of synapse assembly;positive regulation of synaptic transmission;positive regulation of timing of catagen;positive regulation of tolerance induction to self antigen;positive regulation of tumor necrosis factor production;positive regulation of vascular endothelial growth factor production;positive regulation of vascular permeability;positive regulation of vasculature development;postsynaptic membrane;protein N-linked glycosylation;protein N-linked glycosylation via asparagine;protein O-linked glycosylation;protein export from nucleus;protein glycosylation;protein serine/threonine kinase activator activity;proteoglycan biosynthetic process;proteolysis;pulmonary valve morphogenesis;receptor catabolic process;regulation of actin cytoskeleton organization;regulation of apoptotic process involved in outflow tract morphogenesis;regulation of blood vessel remodeling;regulation of branching involved in mammary gland duct morphogenesis;regulation of cartilage development;regulation of cell migration;regulation of cell population proliferation;regulation of enamel mineralization;regulation of interleukin-23 production;regulation of presynapse assembly;regulation of protein import into nucleus;regulation of proteolysis;regulation of sodium ion transport;regulation of stem cell proliferation;regulation of striated muscle tissue development;regulation of timing of catagen;regulation of transforming growth factor beta2 production;regulatory T cell differentiation;response to cholesterol;response to ethanol;response to immobilization stress;response to laminar fluid shear stress;response to progesterone;response to salt;response to unfolded protein;response to vitamin D;response to wounding;retina vasculature development in camera-type eye;retrograde protein transport, ER to cytosol;roof of mouth development;salivary gland morphogenesis;secondary palate development;sensory perception of pain;sensory perception of smell;side of membrane;signaling;skeletal system development;smoothened signaling pathway;somatic stem cell division;sprouting angiogenesis;stem cell proliferation;steroid catabolic process;steryl-sulfatase activity;substantia propria of cornea development;sulfotransferase activity;sulfur compound metabolic process;sulfuric ester hydrolase activity;surfactant homeostasis;tolerance induction to self antigen;trachea formation;trans-Golgi network membrane;transforming growth factor beta binding;transforming growth factor beta ligand-receptor complex;transforming growth factor beta receptor activity;transforming growth factor beta receptor activity, type II;transforming growth factor beta receptor binding;transforming growth factor beta receptor signaling pathway;transmembrane receptor protein serine/threonine kinase activity;tricuspid valve morphogenesis;type I transforming growth factor beta receptor binding;type II transforming growth factor beta receptor binding;type III transforming growth factor beta receptor binding;ureteric bud development;uterine wall breakdown;vasculogenesis;ventricular cardiac muscle tissue morphogenesis;ventricular septum morphogenesis;ventricular trabecula myocardium morphogenesis;viral protein processing	GO:0000902;GO:0001501;GO:0001502;GO:0001569;GO:0001570;GO:0001573;GO:0001657;GO:0001837;GO:0001843;GO:0001942;GO:0001974;GO:0002028;GO:0002040;GO:0002062;GO:0002069;GO:0002088;GO:0002244;GO:0002248;GO:0002460;GO:0002513;GO:0002651;GO:0002663;GO:0002666;GO:0002859;GO:0003007;GO:0003148;GO:0003149;GO:0003179;GO:0003180;GO:0003181;GO:0003184;GO:0003186;GO:0003203;GO:0003214;GO:0003215;GO:0003222;GO:0003274;GO:0003289;GO:0003407;GO:0003430;GO:0006486;GO:0006487;GO:0006493;GO:0006508;GO:0006516;GO:0006611;GO:0006706;GO:0006754;GO:0006790;GO:0006796;GO:0006874;GO:0006924;GO:0006986;GO:0007155;GO:0007160;GO:0007179;GO:0007219;GO:0007224;GO:0007229;GO:0007406;GO:0007411;GO:0007417;GO:0007420;GO:0007435;GO:0007492;GO:0007507;GO:0007565;GO:0007608;GO:0007611;GO:0008285;GO:0008347;GO:0008354;GO:0008584;GO:0009312;GO:0009611;GO:0009792;GO:0010002;GO:0010467;GO:0010575;GO:0010634;GO:0010716;GO:0010718;GO:0010742;GO:0010763;GO:0010936;GO:0014003;GO:0014008;GO:0016051;GO:0016202;GO:0016266;GO:0018146;GO:0018279;GO:0019082;GO:0019233;GO:0019852;GO:0021915;GO:0023052;GO:0030162;GO:0030166;GO:0030199;GO:0030214;GO:0030279;GO:0030308;GO:0030311;GO:0030316;GO:0030326;GO:0030334;GO:0030335;GO:0030593;GO:0030968;GO:0030970;GO:0031069;GO:0031293;GO:0031334;GO:0031536;GO:0032570;GO:0032667;GO:0032700;GO:0032740;GO:0032755;GO:0032760;GO:0032801;GO:0032874;GO:0032909;GO:0032924;GO:0032930;GO:0032956;GO:0032967;GO:0033280;GO:0033627;GO:0033630;GO:0034616;GO:0035162;GO:0035902;GO:0035909;GO:0035910;GO:0035987;GO:0036446;GO:0036503;GO:0042098;GO:0042127;GO:0042130;GO:0042306;GO:0042307;GO:0042355;GO:0042416;GO:0042446;GO:0042475;GO:0042476;GO:0042482;GO:0042552;GO:0042704;GO:0042730;GO:0043011;GO:0043029;GO:0043117;GO:0043129;GO:0043536;GO:0043537;GO:0045066;GO:0045216;GO:0045454;GO:0045471;GO:0045591;GO:0045596;GO:0045599;GO:0045662;GO:0045726;GO:0045742;GO:0045766;GO:0045786;GO:0045823;GO:0045880;GO:0045906;GO:0046580;GO:0046716;GO:0046835;GO:0048103;GO:0048286;GO:0048298;GO:0048535;GO:0048565;GO:0048566;GO:0048642;GO:0048661;GO:0048663;GO:0048666;GO:0048699;GO:0048701;GO:0048839;GO:0048844;GO:0050650;GO:0050651;GO:0050673;GO:0050679;GO:0050680;GO:0050714;GO:0050729;GO:0050731;GO:0050765;GO:0050778;GO:0050806;GO:0050832;GO:0050905;GO:0050921;GO:0051138;GO:0051152;GO:0051216;GO:0051247;GO:0051280;GO:0051402;GO:0051781;GO:0051794;GO:0051795;GO:0051891;GO:0051897;GO:0051965;GO:0055010;GO:0055074;GO:0055091;GO:0060021;GO:0060022;GO:0060070;GO:0060312;GO:0060317;GO:0060325;GO:0060349;GO:0060364;GO:0060391;GO:0060395;GO:0060412;GO:0060413;GO:0060434;GO:0060435;GO:0060440;GO:0060443;GO:0060463;GO:0060674;GO:0060744;GO:0060751;GO:0060762;GO:0061035;GO:0061037;GO:0061298;GO:0061520;GO:0061626;GO:0062009;GO:0070168;GO:0070173;GO:0070237;GO:0070306;GO:0070374;GO:0070723;GO:0071260;GO:0071333;GO:0071404;GO:0071456;GO:0071479;GO:0071549;GO:0071560;GO:0071677;GO:0071895;GO:0072089;GO:0072091;GO:0085029;GO:0090091;GO:0090190;GO:0090263;GO:0097191;GO:0097421;GO:0098586;GO:1900126;GO:1900182;GO:1901203;GO:1901335;GO:1902074;GO:1902256;GO:1902462;GO:1902894;GO:1902895;GO:1903077;GO:1903701;GO:1904018;GO:1904153;GO:1904238;GO:1904888;GO:1904894;GO:1905006;GO:1905007;GO:1905317;GO:1905606;GO:1905641;GO:1990086;GO:1990314;GO:1990402;GO:1990428;GO:2000048;GO:2000343;GO:2000353;GO:2000563;GO:2000636;GO:2000727;GO:2001241	GO:0001537;GO:0001540;GO:0003796;GO:0004064;GO:0004065;GO:0004675;GO:0004773;GO:0004866;GO:0005024;GO:0005026;GO:0005114;GO:0005125;GO:0005160;GO:0005178;GO:0005539;GO:0008083;GO:0008146;GO:0008194;GO:0008375;GO:0008376;GO:0008454;GO:0008484;GO:0008499;GO:0008532;GO:0015026;GO:0016361;GO:0016773;GO:0019200;GO:0019209;GO:0030246;GO:0034713;GO:0034714;GO:0035800;GO:0043539;GO:0046872;GO:0047237;GO:0047238;GO:0048185;GO:0050431;GO:0050510;GO:0071949;GO:0102007;GO:1990430	GO:0000139;GO:0005576;GO:0005615;GO:0005764;GO:0005788;GO:0005789;GO:0005796;GO:0008305;GO:0009897;GO:0009986;GO:0030424;GO:0031012;GO:0031093;GO:0032580;GO:0032588;GO:0034686;GO:0043025;GO:0044322;GO:0045211;GO:0048179;GO:0062023;GO:0070021;GO:0072562;GO:0098552	ATP biosynthetic process;ERAD pathway;L-ascorbic acid metabolic process;L-fucose catabolic process;Langerhans cell differentiation;Notch signaling pathway;O-glycan processing;SMAD protein signal transduction;T cell homeostasis;T cell proliferation;activation-induced cell death of T cells;activin receptor signaling pathway;adaptive immune response based on somatic recombination of immune receptors built from immunoglobulin superfamily domains;aorta morphogenesis;aortic valve morphogenesis;artery morphogenesis;ascending aorta morphogenesis;atrial septum morphogenesis;atrial septum primum morphogenesis;atrioventricular valve morphogenesis;axon guidance;blood vessel remodeling;bone morphogenesis;brain development;branch elongation involved in mammary gland duct branching;branching involved in blood vessel morphogenesis;bronchiole development;bronchus morphogenesis;calcium ion homeostasis;canonical Wnt signaling pathway;carbohydrate biosynthetic process;carbohydrate phosphorylation;cardiac epithelial to mesenchymal transition;cardiac left ventricle morphogenesis;cardiac right ventricle morphogenesis;cardioblast differentiation;cartilage condensation;cartilage development;cell adhesion;cell adhesion mediated by integrin;cell morphogenesis;cell redox homeostasis;cell-cell junction organization;cell-matrix adhesion;cellular response to acetaldehyde;cellular response to dexamethasone stimulus;cellular response to glucose stimulus;cellular response to hypoxia;cellular response to insulin-like growth factor stimulus;cellular response to ionizing radiation;cellular response to low-density lipoprotein particle stimulus;cellular response to mechanical stimulus;cellular response to transforming growth factor beta stimulus;cellular response to virus;central nervous system development;chondrocyte differentiation;chondroitin sulfate proteoglycan biosynthetic process;collagen fibril organization;columnar/cuboidal epithelial cell maturation;connective tissue replacement involved in inflammatory response wound healing;cranial skeletal system development;defense response to fungus;dermatan sulfate proteoglycan biosynthetic process;digestive tract development;dopamine biosynthetic process;embryo development ending in birth or egg hatching;embryonic cranial skeleton morphogenesis;embryonic digestive tract development;embryonic hemopoiesis;embryonic limb morphogenesis;embryonic liver development;endocardial cushion fusion;endocardial cushion morphogenesis;endoderm development;endodermal cell differentiation;endoplasmic reticulum unfolded protein response;epithelial cell proliferation;epithelial to mesenchymal transition;extracellular matrix assembly;extrinsic apoptotic signaling pathway;face morphogenesis;female pregnancy;fibrinolysis;frontal suture morphogenesis;ganglioside metabolic process;gene expression;generation of neurons;germ cell migration;glial cell migration;glycoprotein catabolic process;growth plate cartilage chondrocyte growth;hair follicle development;hair follicle morphogenesis;hard palate development;heart development;heart morphogenesis;heart valve morphogenesis;hematopoietic progenitor cell differentiation;hormone biosynthetic process;hyaluronan catabolic process;inferior endocardial cushion morphogenesis;inner ear development;integrin-mediated signaling pathway;intracellular calcium ion homeostasis;keratan sulfate proteoglycan biosynthetic process;lactone catabolic process;learning or memory;lens development in camera-type eye;lens fiber cell apoptotic process;lens fiber cell differentiation;liver regeneration;lung alveolus development;lung lobe morphogenesis;lymph node development;macrophage derived foam cell differentiation;male gonad development;mammary gland branching involved in thelarche;mammary gland morphogenesis;membrane protein intracellular domain proteolysis;membranous septum morphogenesis;miRNA transport;muscle cell cellular homeostasis;myelination;myeloid dendritic cell differentiation;myofibroblast differentiation;negative regulation of Ras protein signal transduction;negative regulation of T cell proliferation;negative regulation of biomineral tissue development;negative regulation of blood vessel endothelial cell migration;negative regulation of cartilage development;negative regulation of cell cycle;negative regulation of cell differentiation;negative regulation of cell growth;negative regulation of cell population proliferation;negative regulation of cell-cell adhesion mediated by cadherin;negative regulation of epithelial cell proliferation;negative regulation of epithelial to mesenchymal transition involved in endocardial cushion formation;negative regulation of extracellular matrix disassembly;negative regulation of fat cell differentiation;negative regulation of hyaluronan biosynthetic process;negative regulation of interleukin-17 production;negative regulation of macrophage cytokine production;negative regulation of miRNA transcription;negative regulation of myoblast differentiation;negative regulation of natural killer cell mediated cytotoxicity directed against tumor cell target;negative regulation of neuroblast proliferation;negative regulation of ossification;negative regulation of phagocytosis;negative regulation of protein localization to plasma membrane;negative regulation of release of sequestered calcium ion into cytosol;negative regulation of retrograde protein transport, ER to cytosol;negative regulation of skeletal muscle tissue development;negative regulation of vasoconstriction;neural retina development;neural tube closure;neural tube development;neuromuscular process;neuron apoptotic process;neuron development;neuron fate commitment;neutrophil chemotaxis;odontoblast differentiation;odontogenesis;odontogenesis of dentin-containing tooth;oligodendrocyte development;oligosaccharide biosynthetic process;osteoclast differentiation;outflow tract septum morphogenesis;pericyte cell differentiation;pharyngeal arch artery morphogenesis;phosphate-containing compound metabolic process;phospholipid homeostasis;placenta blood vessel development;poly-N-acetyllactosamine biosynthetic process;positive regulation of B cell tolerance induction;positive regulation of CD4-positive, alpha-beta T cell proliferation;positive regulation of ERK1 and ERK2 cascade;positive regulation of NK T cell differentiation;positive regulation of SMAD protein signal transduction;positive regulation of T cell tolerance induction;positive regulation of activation-induced cell death of T cells;positive regulation of angiogenesis;positive regulation of blood vessel endothelial cell migration;positive regulation of branching involved in ureteric bud morphogenesis;positive regulation of canonical Wnt signaling pathway;positive regulation of cardiac muscle cell differentiation;positive regulation of cardioblast differentiation;positive regulation of cell adhesion mediated by integrin;positive regulation of cell division;positive regulation of cell migration;positive regulation of chemokine (C-X-C motif) ligand 2 production;positive regulation of chemotaxis;positive regulation of collagen biosynthetic process;positive regulation of endothelial cell apoptotic process;positive regulation of epidermal growth factor receptor signaling pathway;positive regulation of epithelial cell migration;positive regulation of epithelial cell proliferation;positive regulation of epithelial to mesenchymal transition;positive regulation of epithelial to mesenchymal transition involved in endocardial cushion formation;positive regulation of exit from mitosis;positive regulation of extracellular matrix assembly;positive regulation of extracellular matrix disassembly;positive regulation of extrinsic apoptotic signaling pathway in absence of ligand;positive regulation of fibroblast migration;positive regulation of heart contraction;positive regulation of immune response;positive regulation of inflammatory response;positive regulation of integrin biosynthetic process;positive regulation of interleukin-17 production;positive regulation of interleukin-6 production;positive regulation of isotype switching to IgA isotypes;positive regulation of mesenchymal stem cell proliferation;positive regulation of miRNA transcription;positive regulation of microglia differentiation;positive regulation of mononuclear cell migration;positive regulation of odontogenesis;positive regulation of peptidyl-tyrosine phosphorylation;positive regulation of phosphatidylinositol 3-kinase/protein kinase B signal transduction;positive regulation of primary miRNA processing;positive regulation of protein import into nucleus;positive regulation of protein localization to nucleus;positive regulation of protein metabolic process;positive regulation of protein secretion;positive regulation of protein-containing complex assembly;positive regulation of receptor signaling pathway via STAT;positive regulation of regulatory T cell differentiation;positive regulation of smooth muscle cell differentiation;positive regulation of smooth muscle cell proliferation;positive regulation of smoothened signaling pathway;positive regulation of stress-activated MAPK cascade;positive regulation of superoxide anion generation;positive regulation of synapse assembly;positive regulation of synaptic transmission;positive regulation of timing of catagen;positive regulation of tolerance induction to self antigen;positive regulation of tumor necrosis factor production;positive regulation of vascular endothelial growth factor production;positive regulation of vascular permeability;positive regulation of vasculature development;protein N-linked glycosylation;protein N-linked glycosylation via asparagine;protein O-linked glycosylation;protein export from nucleus;protein glycosylation;proteoglycan biosynthetic process;proteolysis;pulmonary valve morphogenesis;receptor catabolic process;regulation of actin cytoskeleton organization;regulation of apoptotic process involved in outflow tract morphogenesis;regulation of blood vessel remodeling;regulation of branching involved in mammary gland duct morphogenesis;regulation of cartilage development;regulation of cell migration;regulation of cell population proliferation;regulation of enamel mineralization;regulation of interleukin-23 production;regulation of presynapse assembly;regulation of protein import into nucleus;regulation of proteolysis;regulation of sodium ion transport;regulation of stem cell proliferation;regulation of striated muscle tissue development;regulation of timing of catagen;regulation of transforming growth factor beta2 production;regulatory T cell differentiation;response to cholesterol;response to ethanol;response to immobilization stress;response to laminar fluid shear stress;response to progesterone;response to salt;response to unfolded protein;response to vitamin D;response to wounding;retina vasculature development in camera-type eye;retrograde protein transport, ER to cytosol;roof of mouth development;salivary gland morphogenesis;secondary palate development;sensory perception of pain;sensory perception of smell;signaling;skeletal system development;smoothened signaling pathway;somatic stem cell division;sprouting angiogenesis;stem cell proliferation;steroid catabolic process;substantia propria of cornea development;sulfur compound metabolic process;surfactant homeostasis;tolerance induction to self antigen;trachea formation;transforming growth factor beta receptor signaling pathway;tricuspid valve morphogenesis;ureteric bud development;uterine wall breakdown;vasculogenesis;ventricular cardiac muscle tissue morphogenesis;ventricular septum morphogenesis;ventricular trabecula myocardium morphogenesis;viral protein processing	FAD binding;N-acetyl-beta-D-glucosaminide beta-(1,3)-galactosyltransferase activity;N-acetylgalactosaminyl-proteoglycan 3-beta-glucuronosyltransferase activity;N-acetyllactosaminide beta-1,3-N-acetylglucosaminyltransferase activity;UDP-glycosyltransferase activity;acetylgalactosaminyltransferase activity;acetylglucosaminyltransferase activity;activin binding;activin receptor activity, type I;acyl-L-homoserine-lactone lactonohydrolase activity;alpha-1,3-mannosylglycoprotein 4-beta-N-acetylglucosaminyltransferase activity;amyloid-beta binding;arylesterase activity;arylsulfatase activity;carbohydrate binding;carbohydrate kinase activity;coreceptor activity;cytokine activity;dermatan 4-sulfotransferase activity;deubiquitinase activator activity;endopeptidase inhibitor activity;extracellular matrix protein binding;glucuronosyl-N-acetylgalactosaminyl-proteoglycan 4-beta-N-acetylgalactosaminyltransferase activity;glucuronylgalactosylproteoglycan 4-beta-N-acetylgalactosaminyltransferase activity;glycosaminoglycan binding;growth factor activity;integrin binding;kinase activator activity;lysozyme activity;metal ion binding;phosphotransferase activity, alcohol group as acceptor;protein serine/threonine kinase activator activity;steryl-sulfatase activity;sulfotransferase activity;sulfuric ester hydrolase activity;transforming growth factor beta binding;transforming growth factor beta receptor activity;transforming growth factor beta receptor activity, type II;transforming growth factor beta receptor binding;transmembrane receptor protein serine/threonine kinase activity;type I transforming growth factor beta receptor binding;type II transforming growth factor beta receptor binding;type III transforming growth factor beta receptor binding	Golgi cisterna membrane;Golgi lumen;Golgi membrane;activin receptor complex;axon;blood microparticle;cell surface;collagen-containing extracellular matrix;endoplasmic reticulum lumen;endoplasmic reticulum membrane;endoplasmic reticulum quality control compartment;external side of plasma membrane;extracellular matrix;extracellular region;extracellular space;integrin alphav-beta8 complex;integrin complex;lysosome;neuronal cell body;platelet alpha granule lumen;postsynaptic membrane;side of membrane;trans-Golgi network membrane;transforming growth factor beta ligand-receptor complex
Q9Y4A9	Q6UXM1	273	GO:0001540;GO:0001568;GO:0001570;GO:0001596;GO:0001618;GO:0001621;GO:0001944;GO:0001947;GO:0001965;GO:0002018;GO:0002034;GO:0002286;GO:0002305;GO:0002407;GO:0002430;GO:0002548;GO:0002676;GO:0002690;GO:0002720;GO:0002724;GO:0002768;GO:0002827;GO:0002829;GO:0003081;GO:0003104;GO:0003171;GO:0003272;GO:0004435;GO:0004875;GO:0004876;GO:0004878;GO:0004918;GO:0004930;GO:0004945;GO:0004950;GO:0004982;GO:0004984;GO:0004996;GO:0005124;GO:0005385;GO:0005549;GO:0005576;GO:0005615;GO:0005789;GO:0005886;GO:0006805;GO:0006816;GO:0006874;GO:0006887;GO:0006898;GO:0006935;GO:0006939;GO:0006954;GO:0006955;GO:0006959;GO:0006968;GO:0007010;GO:0007155;GO:0007159;GO:0007166;GO:0007186;GO:0007187;GO:0007188;GO:0007189;GO:0007193;GO:0007194;GO:0007200;GO:0007204;GO:0007267;GO:0007369;GO:0007512;GO:0007596;GO:0008009;GO:0008015;GO:0008528;GO:0009611;GO:0009615;GO:0009636;GO:0009755;GO:0009897;GO:0009986;GO:0010574;GO:0010575;GO:0010629;GO:0010744;GO:0010759;GO:0010804;GO:0010818;GO:0010820;GO:0014003;GO:0014808;GO:0014911;GO:0015026;GO:0015057;GO:0015459;GO:0016004;GO:0016493;GO:0016494;GO:0019221;GO:0019229;GO:0019233;GO:0019722;GO:0019725;GO:0019957;GO:0019959;GO:0022008;GO:0022857;GO:0023052;GO:0030148;GO:0030155;GO:0030193;GO:0030298;GO:0030321;GO:0030335;GO:0030502;GO:0030593;GO:0030667;GO:0030836;GO:0031274;GO:0031583;GO:0031681;GO:0031711;GO:0031726;GO:0031727;GO:0031729;GO:0031730;GO:0032008;GO:0032027;GO:0032682;GO:0032722;GO:0032729;GO:0032731;GO:0032930;GO:0032962;GO:0033634;GO:0034112;GO:0034137;GO:0034140;GO:0034141;GO:0034145;GO:0034374;GO:0035577;GO:0035579;GO:0035689;GO:0035696;GO:0035705;GO:0035715;GO:0035716;GO:0035717;GO:0035813;GO:0035886;GO:0035904;GO:0038023;GO:0038024;GO:0038112;GO:0038147;GO:0038160;GO:0038166;GO:0038194;GO:0042056;GO:0042119;GO:0042311;GO:0042379;GO:0042629;GO:0043217;GO:0043310;GO:0043311;GO:0043922;GO:0043951;GO:0044344;GO:0045029;GO:0045030;GO:0045071;GO:0045089;GO:0045217;GO:0045580;GO:0045672;GO:0045744;GO:0045745;GO:0045766;GO:0045785;GO:0045948;GO:0046513;GO:0046597;GO:0046641;GO:0046676;GO:0046817;GO:0048020;GO:0048245;GO:0048246;GO:0050291;GO:0050727;GO:0050729;GO:0050786;GO:0050796;GO:0050850;GO:0050863;GO:0050878;GO:0050900;GO:0050918;GO:0050920;GO:0050921;GO:0050927;GO:0051281;GO:0051897;GO:0051928;GO:0051930;GO:0051965;GO:0051968;GO:0060100;GO:0060182;GO:0060183;GO:0060326;GO:0060412;GO:0060841;GO:0060976;GO:0061028;GO:0061756;GO:0061844;GO:0070098;GO:0070161;GO:0070233;GO:0070234;GO:0070374;GO:0070661;GO:0070723;GO:0070821;GO:0070963;GO:0071346;GO:0071347;GO:0071380;GO:0071415;GO:0071577;GO:0071791;GO:0086097;GO:0090023;GO:0090026;GO:0090205;GO:0090265;GO:0090594;GO:0097029;GO:0097350;GO:0097696;GO:0097746;GO:0120162;GO:0140897;GO:1900135;GO:1900451;GO:1903238;GO:1903243;GO:1903244;GO:1903589;GO:1903596;GO:1904018;GO:1904022;GO:1904141;GO:1904588;GO:1904646;GO:1904894;GO:1905229;GO:1905517;GO:1905521;GO:1905835;GO:2000110;GO:2000341;GO:2000406;GO:2000412;GO:2000439;GO:2000448;GO:2000451;GO:2000464;GO:2000473;GO:2000503	C-C chemokine binding;C-C chemokine receptor activity;C-X-C chemokine receptor activity;C-X-C motif chemokine 12 receptor activity;CCR chemokine receptor binding;CCR1 chemokine receptor binding;CCR2 chemokine receptor binding;CCR4 chemokine receptor binding;CCR5 chemokine receptor binding;CD8-positive, gamma-delta intraepithelial T cell differentiation;CXCL12-activated CXCR4 signaling pathway;G protein-coupled ADP receptor activity;G protein-coupled UDP receptor activity;G protein-coupled UTP receptor activity;G protein-coupled peptide receptor activity;G protein-coupled receptor activity;G protein-coupled receptor signaling pathway;G protein-coupled receptor signaling pathway, coupled to cyclic nucleotide second messenger;G-protein alpha-subunit binding;G-protein beta-subunit binding;N-formyl peptide receptor activity;RAGE receptor binding;T cell activation involved in immune response;T cell chemotaxis;T-helper 17 cell chemotaxis;adenylate cyclase-activating G protein-coupled receptor signaling pathway;adenylate cyclase-inhibiting G protein-coupled receptor signaling pathway;adenylate cyclase-modulating G protein-coupled receptor signaling pathway;adult heart development;amyloid-beta binding;anchoring junction;angiotensin type I receptor activity;angiotensin type II receptor activity;angiotensin-activated signaling pathway;antimicrobial humoral immune response mediated by antimicrobial peptide;aorta development;apelin receptor activity;apelin receptor signaling pathway;atrioventricular valve development;azurophil granule membrane;blood circulation;blood coagulation;blood vessel development;blood vessel diameter maintenance;bradykinin receptor binding;calcium ion transport;calcium-mediated signaling;cargo receptor activity;cell adhesion;cell chemotaxis;cell surface;cell surface receptor signaling pathway;cell surface receptor signaling pathway via STAT;cell-cell junction maintenance;cell-cell signaling;cellular defense response;cellular homeostasis;cellular response to amyloid-beta;cellular response to fibroblast growth factor stimulus;cellular response to glycoprotein;cellular response to interleukin-1;cellular response to prostaglandin E stimulus;cellular response to purine-containing compound;cellular response to pyrimidine ribonucleotide;cellular response to thyrotropin-releasing hormone;cellular response to type II interferon;ceramide biosynthetic process;chemoattractant activity;chemokine (C-C motif) ligand 12 binding;chemokine (C-C motif) ligand 2 binding;chemokine (C-C motif) ligand 5 binding;chemokine (C-C motif) ligand 5 signaling pathway;chemokine (C-C motif) ligand 7 binding;chemokine activity;chemokine receptor activity;chemokine receptor antagonist activity;chemokine receptor binding;chemokine-mediated signaling pathway;chemotaxis;complement component C3a receptor activity;complement component C5a receptor activity;complement receptor activity;complement receptor mediated signaling pathway;coreceptor activity;coronary vasculature development;cytokine-mediated signaling pathway;cytoskeleton organization;dendritic cell chemotaxis;endocardial cushion formation;endoplasmic reticulum membrane;eosinophil chemotaxis;establishment of endothelial barrier;exocytosis;external side of plasma membrane;extracellular region;extracellular space;gastrulation;heart looping;hormone-mediated signaling pathway;host-mediated suppression of symbiont invasion;humoral immune response;immune response;immune response-regulating cell surface receptor signaling pathway;inflammatory response;inflammatory response to wounding;interleukin-8 binding;interleukin-8 receptor activity;interleukin-8-mediated signaling pathway;intracellular calcium ion homeostasis;leukocyte adhesion to vascular endothelial cell;leukocyte cell-cell adhesion;leukocyte migration;leukocyte proliferation;low-density lipoprotein particle remodeling;macrophage chemotaxis;macrophage migration;maintenance of blood vessel diameter homeostasis by renin-angiotensin;mast cell granule;mature conventional dendritic cell differentiation;mechanoreceptor activity;monocyte chemotaxis;monocyte extravasation;myelin maintenance;myosin light chain binding;negative regulation by host of viral transcription;negative regulation of G protein-coupled receptor signaling pathway;negative regulation of T cell apoptotic process;negative regulation of adenylate cyclase activity;negative regulation of bone mineralization;negative regulation of cAMP-mediated signaling;negative regulation of cardiac muscle hypertrophy in response to stress;negative regulation of chemokine production;negative regulation of eosinophil degranulation;negative regulation of gene expression;negative regulation of insulin secretion;negative regulation of macrophage apoptotic process;negative regulation of toll-like receptor 3 signaling pathway;negative regulation of tumor necrosis factor-mediated signaling pathway;negative regulation of type 2 immune response;negative regulation of viral genome replication;neurogenesis;neutrophil activation;neutrophil chemotaxis;neutrophil clearance;odorant binding;olfactory receptor activity;oligodendrocyte development;phosphatidylinositol-4,5-bisphosphate phospholipase C activity;phospholipase C-activating G protein-coupled receptor signaling pathway;phospholipase C-activating angiotensin-activated signaling pathway;phospholipase D-activating G protein-coupled receptor signaling pathway;phospholipase activator activity;plasma membrane;positive chemotaxis;positive regulation of CD8-positive, alpha-beta T cell extravasation;positive regulation of ERK1 and ERK2 cascade;positive regulation of G protein-coupled receptor internalization;positive regulation of G protein-coupled receptor signaling pathway;positive regulation of T cell apoptotic process;positive regulation of T cell chemotaxis;positive regulation of T cell migration;positive regulation of T-helper 1 type immune response;positive regulation of TOR signaling;positive regulation of actin filament depolymerization;positive regulation of alpha-beta T cell proliferation;positive regulation of angiogenesis;positive regulation of astrocyte chemotaxis;positive regulation of blood vessel endothelial cell proliferation involved in sprouting angiogenesis;positive regulation of calcium ion transport;positive regulation of calcium-mediated signaling;positive regulation of cardiac muscle hypertrophy in response to stress;positive regulation of cell adhesion;positive regulation of cell migration;positive regulation of cell-cell adhesion mediated by integrin;positive regulation of chemokine production;positive regulation of chemotaxis;positive regulation of cholesterol metabolic process;positive regulation of cold-induced thermogenesis;positive regulation of cytokine production involved in immune response;positive regulation of cytosolic calcium ion concentration;positive regulation of eosinophil degranulation;positive regulation of glomerular filtration;positive regulation of glutamate receptor signaling pathway;positive regulation of hematopoietic stem cell migration;positive regulation of homotypic cell-cell adhesion;positive regulation of immune complex clearance by monocytes and macrophages;positive regulation of inflammatory response;positive regulation of innate immune response;positive regulation of inositol trisphosphate biosynthetic process;positive regulation of interleukin-1 beta production;positive regulation of leukocyte chemotaxis;positive regulation of leukocyte tethering or rolling;positive regulation of macrophage chemotaxis;positive regulation of macrophage derived foam cell differentiation;positive regulation of macrophage migration inhibitory factor signaling pathway;positive regulation of microglial cell migration;positive regulation of monocyte chemotaxis;positive regulation of monocyte extravasation;positive regulation of natural killer cell chemotaxis;positive regulation of neutrophil chemotaxis;positive regulation of neutrophil mediated killing of gram-negative bacterium;positive regulation of osteoclast differentiation;positive regulation of phagocytosis, engulfment;positive regulation of phosphatidylinositol 3-kinase/protein kinase B signal transduction;positive regulation of positive chemotaxis;positive regulation of pseudopodium assembly;positive regulation of receptor signaling pathway via STAT;positive regulation of release of sequestered calcium ion into cytosol;positive regulation of renin secretion into blood stream;positive regulation of smooth muscle cell migration;positive regulation of superoxide anion generation;positive regulation of synapse assembly;positive regulation of synaptic transmission, glutamatergic;positive regulation of thymocyte migration;positive regulation of toll-like receptor 2 signaling pathway;positive regulation of toll-like receptor 3 signaling pathway;positive regulation of toll-like receptor 4 signaling pathway;positive regulation of translational initiation;positive regulation of type II interferon production;positive regulation of vascular endothelial growth factor production;positive regulation of vasculature development;potassium channel regulator activity;receptor signaling protein tyrosine kinase activator activity;receptor-mediated endocytosis;regulation of T cell activation;regulation of T cell cytokine production;regulation of T cell differentiation;regulation of blood coagulation;regulation of body fluid levels;regulation of cell adhesion;regulation of chemokine (C-X-C motif) ligand 2 production;regulation of chemotaxis;regulation of chronic inflammatory response;regulation of gap junction assembly;regulation of inflammatory response;regulation of insulin secretion;regulation of macrophage migration;regulation of renal sodium excretion;regulation of sensory perception of pain;regulation of systemic arterial blood pressure by renin-angiotensin;regulation of vascular endothelial growth factor production;regulation of vasoconstriction;release of sequestered calcium ion into cytosol by sarcoplasmic reticulum;renin-angiotensin regulation of aldosterone production;response to cholesterol;response to toxic substance;response to virus;response to wounding;scavenger receptor binding;secretory granule membrane;sensory perception of pain;signaling;signaling receptor activity;smooth muscle contraction;specific granule membrane;sphingolipid biosynthetic process;sphingosine N-acyltransferase activity;tertiary granule membrane;thrombin-activated receptor activity;thyroid-stimulating hormone receptor activity;thyroid-stimulating hormone signaling pathway;transepithelial chloride transport;transmembrane transporter activity;vascular associated smooth muscle cell differentiation;vasculature development;vasculogenesis;vasodilation;venous blood vessel development;ventricular septum morphogenesis;virus receptor activity;xenobiotic metabolic process;zinc ion transmembrane transport;zinc ion transmembrane transporter activity	GO:0001568;GO:0001570;GO:0001944;GO:0001947;GO:0002018;GO:0002034;GO:0002286;GO:0002305;GO:0002407;GO:0002430;GO:0002548;GO:0002676;GO:0002690;GO:0002720;GO:0002724;GO:0002768;GO:0002827;GO:0002829;GO:0003081;GO:0003104;GO:0003171;GO:0003272;GO:0006805;GO:0006816;GO:0006874;GO:0006887;GO:0006898;GO:0006935;GO:0006939;GO:0006954;GO:0006955;GO:0006959;GO:0006968;GO:0007010;GO:0007155;GO:0007159;GO:0007166;GO:0007186;GO:0007187;GO:0007188;GO:0007189;GO:0007193;GO:0007194;GO:0007200;GO:0007204;GO:0007267;GO:0007369;GO:0007512;GO:0007596;GO:0008015;GO:0009611;GO:0009615;GO:0009636;GO:0009755;GO:0010574;GO:0010575;GO:0010629;GO:0010744;GO:0010759;GO:0010804;GO:0010818;GO:0010820;GO:0014003;GO:0014808;GO:0014911;GO:0019221;GO:0019229;GO:0019233;GO:0019722;GO:0019725;GO:0022008;GO:0023052;GO:0030148;GO:0030155;GO:0030193;GO:0030321;GO:0030335;GO:0030502;GO:0030593;GO:0030836;GO:0031274;GO:0031583;GO:0032008;GO:0032682;GO:0032722;GO:0032729;GO:0032731;GO:0032930;GO:0032962;GO:0033634;GO:0034112;GO:0034137;GO:0034140;GO:0034141;GO:0034145;GO:0034374;GO:0035689;GO:0035696;GO:0035705;GO:0035813;GO:0035886;GO:0035904;GO:0038112;GO:0038160;GO:0038166;GO:0038194;GO:0042119;GO:0042311;GO:0043217;GO:0043310;GO:0043311;GO:0043922;GO:0043951;GO:0044344;GO:0045071;GO:0045089;GO:0045217;GO:0045580;GO:0045672;GO:0045744;GO:0045745;GO:0045766;GO:0045785;GO:0045948;GO:0046513;GO:0046597;GO:0046641;GO:0046676;GO:0048245;GO:0048246;GO:0050727;GO:0050729;GO:0050796;GO:0050850;GO:0050863;GO:0050878;GO:0050900;GO:0050918;GO:0050920;GO:0050921;GO:0050927;GO:0051281;GO:0051897;GO:0051928;GO:0051930;GO:0051965;GO:0051968;GO:0060100;GO:0060183;GO:0060326;GO:0060412;GO:0060841;GO:0060976;GO:0061028;GO:0061756;GO:0061844;GO:0070098;GO:0070233;GO:0070234;GO:0070374;GO:0070661;GO:0070723;GO:0070963;GO:0071346;GO:0071347;GO:0071380;GO:0071415;GO:0071577;GO:0086097;GO:0090023;GO:0090026;GO:0090205;GO:0090265;GO:0090594;GO:0097029;GO:0097350;GO:0097696;GO:0097746;GO:0120162;GO:1900135;GO:1900451;GO:1903238;GO:1903243;GO:1903244;GO:1903589;GO:1903596;GO:1904018;GO:1904022;GO:1904141;GO:1904588;GO:1904646;GO:1904894;GO:1905229;GO:1905517;GO:1905521;GO:1905835;GO:2000110;GO:2000341;GO:2000406;GO:2000412;GO:2000439;GO:2000448;GO:2000451;GO:2000464;GO:2000473;GO:2000503	GO:0001540;GO:0001596;GO:0001618;GO:0001621;GO:0001965;GO:0004435;GO:0004875;GO:0004876;GO:0004878;GO:0004918;GO:0004930;GO:0004945;GO:0004950;GO:0004982;GO:0004984;GO:0004996;GO:0005124;GO:0005385;GO:0005549;GO:0008009;GO:0008528;GO:0015026;GO:0015057;GO:0015459;GO:0016004;GO:0016493;GO:0016494;GO:0019957;GO:0019959;GO:0022857;GO:0030298;GO:0031681;GO:0031711;GO:0031726;GO:0031727;GO:0031729;GO:0031730;GO:0032027;GO:0035715;GO:0035716;GO:0035717;GO:0038023;GO:0038024;GO:0038147;GO:0042056;GO:0042379;GO:0045029;GO:0045030;GO:0046817;GO:0048020;GO:0050291;GO:0050786;GO:0060182;GO:0071791;GO:0140897	GO:0005576;GO:0005615;GO:0005789;GO:0005886;GO:0009897;GO:0009986;GO:0030667;GO:0035577;GO:0035579;GO:0042629;GO:0070161;GO:0070821	CD8-positive, gamma-delta intraepithelial T cell differentiation;CXCL12-activated CXCR4 signaling pathway;G protein-coupled receptor signaling pathway;G protein-coupled receptor signaling pathway, coupled to cyclic nucleotide second messenger;T cell activation involved in immune response;T cell chemotaxis;T-helper 17 cell chemotaxis;adenylate cyclase-activating G protein-coupled receptor signaling pathway;adenylate cyclase-inhibiting G protein-coupled receptor signaling pathway;adenylate cyclase-modulating G protein-coupled receptor signaling pathway;adult heart development;angiotensin-activated signaling pathway;antimicrobial humoral immune response mediated by antimicrobial peptide;aorta development;apelin receptor signaling pathway;atrioventricular valve development;blood circulation;blood coagulation;blood vessel development;blood vessel diameter maintenance;calcium ion transport;calcium-mediated signaling;cell adhesion;cell chemotaxis;cell surface receptor signaling pathway;cell surface receptor signaling pathway via STAT;cell-cell junction maintenance;cell-cell signaling;cellular defense response;cellular homeostasis;cellular response to amyloid-beta;cellular response to fibroblast growth factor stimulus;cellular response to glycoprotein;cellular response to interleukin-1;cellular response to prostaglandin E stimulus;cellular response to purine-containing compound;cellular response to pyrimidine ribonucleotide;cellular response to thyrotropin-releasing hormone;cellular response to type II interferon;ceramide biosynthetic process;chemokine (C-C motif) ligand 5 signaling pathway;chemokine-mediated signaling pathway;chemotaxis;complement receptor mediated signaling pathway;coronary vasculature development;cytokine-mediated signaling pathway;cytoskeleton organization;dendritic cell chemotaxis;endocardial cushion formation;eosinophil chemotaxis;establishment of endothelial barrier;exocytosis;gastrulation;heart looping;hormone-mediated signaling pathway;host-mediated suppression of symbiont invasion;humoral immune response;immune response;immune response-regulating cell surface receptor signaling pathway;inflammatory response;inflammatory response to wounding;interleukin-8-mediated signaling pathway;intracellular calcium ion homeostasis;leukocyte adhesion to vascular endothelial cell;leukocyte cell-cell adhesion;leukocyte migration;leukocyte proliferation;low-density lipoprotein particle remodeling;macrophage chemotaxis;macrophage migration;maintenance of blood vessel diameter homeostasis by renin-angiotensin;mature conventional dendritic cell differentiation;monocyte chemotaxis;monocyte extravasation;myelin maintenance;negative regulation by host of viral transcription;negative regulation of G protein-coupled receptor signaling pathway;negative regulation of T cell apoptotic process;negative regulation of adenylate cyclase activity;negative regulation of bone mineralization;negative regulation of cAMP-mediated signaling;negative regulation of cardiac muscle hypertrophy in response to stress;negative regulation of chemokine production;negative regulation of eosinophil degranulation;negative regulation of gene expression;negative regulation of insulin secretion;negative regulation of macrophage apoptotic process;negative regulation of toll-like receptor 3 signaling pathway;negative regulation of tumor necrosis factor-mediated signaling pathway;negative regulation of type 2 immune response;negative regulation of viral genome replication;neurogenesis;neutrophil activation;neutrophil chemotaxis;neutrophil clearance;oligodendrocyte development;phospholipase C-activating G protein-coupled receptor signaling pathway;phospholipase C-activating angiotensin-activated signaling pathway;phospholipase D-activating G protein-coupled receptor signaling pathway;positive chemotaxis;positive regulation of CD8-positive, alpha-beta T cell extravasation;positive regulation of ERK1 and ERK2 cascade;positive regulation of G protein-coupled receptor internalization;positive regulation of G protein-coupled receptor signaling pathway;positive regulation of T cell apoptotic process;positive regulation of T cell chemotaxis;positive regulation of T cell migration;positive regulation of T-helper 1 type immune response;positive regulation of TOR signaling;positive regulation of actin filament depolymerization;positive regulation of alpha-beta T cell proliferation;positive regulation of angiogenesis;positive regulation of astrocyte chemotaxis;positive regulation of blood vessel endothelial cell proliferation involved in sprouting angiogenesis;positive regulation of calcium ion transport;positive regulation of calcium-mediated signaling;positive regulation of cardiac muscle hypertrophy in response to stress;positive regulation of cell adhesion;positive regulation of cell migration;positive regulation of cell-cell adhesion mediated by integrin;positive regulation of chemokine production;positive regulation of chemotaxis;positive regulation of cholesterol metabolic process;positive regulation of cold-induced thermogenesis;positive regulation of cytokine production involved in immune response;positive regulation of cytosolic calcium ion concentration;positive regulation of eosinophil degranulation;positive regulation of glomerular filtration;positive regulation of glutamate receptor signaling pathway;positive regulation of hematopoietic stem cell migration;positive regulation of homotypic cell-cell adhesion;positive regulation of immune complex clearance by monocytes and macrophages;positive regulation of inflammatory response;positive regulation of innate immune response;positive regulation of inositol trisphosphate biosynthetic process;positive regulation of interleukin-1 beta production;positive regulation of leukocyte chemotaxis;positive regulation of leukocyte tethering or rolling;positive regulation of macrophage chemotaxis;positive regulation of macrophage derived foam cell differentiation;positive regulation of macrophage migration inhibitory factor signaling pathway;positive regulation of microglial cell migration;positive regulation of monocyte chemotaxis;positive regulation of monocyte extravasation;positive regulation of natural killer cell chemotaxis;positive regulation of neutrophil chemotaxis;positive regulation of neutrophil mediated killing of gram-negative bacterium;positive regulation of osteoclast differentiation;positive regulation of phagocytosis, engulfment;positive regulation of phosphatidylinositol 3-kinase/protein kinase B signal transduction;positive regulation of positive chemotaxis;positive regulation of pseudopodium assembly;positive regulation of receptor signaling pathway via STAT;positive regulation of release of sequestered calcium ion into cytosol;positive regulation of renin secretion into blood stream;positive regulation of smooth muscle cell migration;positive regulation of superoxide anion generation;positive regulation of synapse assembly;positive regulation of synaptic transmission, glutamatergic;positive regulation of thymocyte migration;positive regulation of toll-like receptor 2 signaling pathway;positive regulation of toll-like receptor 3 signaling pathway;positive regulation of toll-like receptor 4 signaling pathway;positive regulation of translational initiation;positive regulation of type II interferon production;positive regulation of vascular endothelial growth factor production;positive regulation of vasculature development;receptor-mediated endocytosis;regulation of T cell activation;regulation of T cell cytokine production;regulation of T cell differentiation;regulation of blood coagulation;regulation of body fluid levels;regulation of cell adhesion;regulation of chemokine (C-X-C motif) ligand 2 production;regulation of chemotaxis;regulation of chronic inflammatory response;regulation of gap junction assembly;regulation of inflammatory response;regulation of insulin secretion;regulation of macrophage migration;regulation of renal sodium excretion;regulation of sensory perception of pain;regulation of systemic arterial blood pressure by renin-angiotensin;regulation of vascular endothelial growth factor production;regulation of vasoconstriction;release of sequestered calcium ion into cytosol by sarcoplasmic reticulum;renin-angiotensin regulation of aldosterone production;response to cholesterol;response to toxic substance;response to virus;response to wounding;sensory perception of pain;signaling;smooth muscle contraction;sphingolipid biosynthetic process;thyroid-stimulating hormone signaling pathway;transepithelial chloride transport;vascular associated smooth muscle cell differentiation;vasculature development;vasculogenesis;vasodilation;venous blood vessel development;ventricular septum morphogenesis;xenobiotic metabolic process;zinc ion transmembrane transport	C-C chemokine binding;C-C chemokine receptor activity;C-X-C chemokine receptor activity;C-X-C motif chemokine 12 receptor activity;CCR chemokine receptor binding;CCR1 chemokine receptor binding;CCR2 chemokine receptor binding;CCR4 chemokine receptor binding;CCR5 chemokine receptor binding;G protein-coupled ADP receptor activity;G protein-coupled UDP receptor activity;G protein-coupled UTP receptor activity;G protein-coupled peptide receptor activity;G protein-coupled receptor activity;G-protein alpha-subunit binding;G-protein beta-subunit binding;N-formyl peptide receptor activity;RAGE receptor binding;amyloid-beta binding;angiotensin type I receptor activity;angiotensin type II receptor activity;apelin receptor activity;bradykinin receptor binding;cargo receptor activity;chemoattractant activity;chemokine (C-C motif) ligand 12 binding;chemokine (C-C motif) ligand 2 binding;chemokine (C-C motif) ligand 5 binding;chemokine (C-C motif) ligand 7 binding;chemokine activity;chemokine receptor activity;chemokine receptor antagonist activity;chemokine receptor binding;complement component C3a receptor activity;complement component C5a receptor activity;complement receptor activity;coreceptor activity;interleukin-8 binding;interleukin-8 receptor activity;mechanoreceptor activity;myosin light chain binding;odorant binding;olfactory receptor activity;phosphatidylinositol-4,5-bisphosphate phospholipase C activity;phospholipase activator activity;potassium channel regulator activity;receptor signaling protein tyrosine kinase activator activity;scavenger receptor binding;signaling receptor activity;sphingosine N-acyltransferase activity;thrombin-activated receptor activity;thyroid-stimulating hormone receptor activity;transmembrane transporter activity;virus receptor activity;zinc ion transmembrane transporter activity	anchoring junction;azurophil granule membrane;cell surface;endoplasmic reticulum membrane;external side of plasma membrane;extracellular region;extracellular space;mast cell granule;plasma membrane;secretory granule membrane;specific granule membrane;tertiary granule membrane
Q9Y4A9	Q71RG4	158	GO:0000506;GO:0001508;GO:0001540;GO:0001568;GO:0001570;GO:0001596;GO:0001944;GO:0001947;GO:0001961;GO:0002018;GO:0002024;GO:0002025;GO:0002034;GO:0002430;GO:0003081;GO:0003171;GO:0003272;GO:0003841;GO:0004252;GO:0004435;GO:0004876;GO:0004878;GO:0004888;GO:0004930;GO:0004941;GO:0004945;GO:0004969;GO:0004984;GO:0004993;GO:0005229;GO:0005249;GO:0005254;GO:0005267;GO:0005385;GO:0005783;GO:0005789;GO:0005886;GO:0006506;GO:0006621;GO:0006644;GO:0006654;GO:0006812;GO:0006813;GO:0006882;GO:0006898;GO:0006935;GO:0006939;GO:0006954;GO:0007166;GO:0007186;GO:0007187;GO:0007188;GO:0007189;GO:0007192;GO:0007193;GO:0007200;GO:0007204;GO:0007218;GO:0007267;GO:0007369;GO:0007512;GO:0007600;GO:0008015;GO:0008076;GO:0008179;GO:0008528;GO:0010008;GO:0010744;GO:0010759;GO:0010795;GO:0015271;GO:0015459;GO:0016020;GO:0016024;GO:0016255;GO:0017176;GO:0019229;GO:0019432;GO:0019722;GO:0021795;GO:0022841;GO:0022857;GO:0022890;GO:0030003;GO:0030594;GO:0031649;GO:0031711;GO:0032008;GO:0032230;GO:0032469;GO:0034220;GO:0034235;GO:0034374;GO:0034702;GO:0035579;GO:0035813;GO:0035886;GO:0035904;GO:0036503;GO:0038023;GO:0038024;GO:0038166;GO:0040015;GO:0042311;GO:0042765;GO:0043951;GO:0045211;GO:0045744;GO:0045766;GO:0045986;GO:0048143;GO:0050482;GO:0050796;GO:0050873;GO:0050878;GO:0050911;GO:0051279;GO:0051281;GO:0051380;GO:0051393;GO:0051481;GO:0055085;GO:0060182;GO:0060183;GO:0060326;GO:0060412;GO:0060841;GO:0060976;GO:0061178;GO:0061885;GO:0070433;GO:0071577;GO:0071578;GO:0071805;GO:0071875;GO:0071880;GO:0086011;GO:0086097;GO:0090023;GO:0090026;GO:0090205;GO:0097746;GO:0098900;GO:0098990;GO:0099589;GO:0140410;GO:0140897;GO:0141163;GO:0180046;GO:1901098;GO:1903243;GO:1903244;GO:1903589;GO:1903596;GO:1904022;GO:1904504;GO:1905719;GO:1990911	1-acylglycerol-3-phosphate O-acyltransferase activity;AMPA selective glutamate receptor signaling pathway;CDP-diacylglycerol biosynthetic process;ERAD pathway;G protein-coupled peptide receptor activity;G protein-coupled receptor activity;G protein-coupled receptor signaling pathway;G protein-coupled receptor signaling pathway, coupled to cyclic nucleotide second messenger;G protein-coupled serotonin receptor activity;GPI anchor binding;GPI anchor biosynthetic process;GPI anchored protein biosynthesis;GPI-anchor transamidase complex;action potential;adenylate cyclase binding;adenylate cyclase-activating G protein-coupled receptor signaling pathway;adenylate cyclase-activating adrenergic receptor signaling pathway;adenylate cyclase-activating serotonin receptor signaling pathway;adenylate cyclase-inhibiting G protein-coupled receptor signaling pathway;adenylate cyclase-modulating G protein-coupled receptor signaling pathway;adrenergic receptor signaling pathway;adult heart development;alpha-actinin binding;amyloid-beta binding;angiotensin type I receptor activity;angiotensin type II receptor activity;angiotensin-activated signaling pathway;aorta development;apelin receptor activity;apelin receptor signaling pathway;arachidonate secretion;astrocyte activation;atrioventricular valve development;attachment of GPI anchor to protein;beta2-adrenergic receptor activity;blood circulation;blood vessel development;blood vessel diameter maintenance;bradykinin receptor binding;brown fat cell differentiation;calcium-mediated signaling;cargo receptor activity;cell chemotaxis;cell surface receptor signaling pathway;cell-cell signaling;cerebral cortex cell migration;chemotaxis;chloride channel activity;complement component C3a receptor activity;complement component C5a receptor activity;complement receptor mediated signaling pathway;coronary vasculature development;detection of chemical stimulus involved in sensory perception of smell;diet induced thermogenesis;endocardial cushion formation;endoplasmic reticulum;endoplasmic reticulum calcium ion homeostasis;endoplasmic reticulum membrane;endosome membrane;gastrulation;glycosylphosphatidylinositol-N-acetylglucosaminyltransferase (GPI-GnT) complex;heart looping;heat generation;histamine receptor activity;inflammatory response;inorganic cation transmembrane transporter activity;intracellular monoatomic cation homeostasis;intracellular zinc ion homeostasis;intracellularly calcium-gated chloride channel activity;low-density lipoprotein particle remodeling;maintenance of blood vessel diameter homeostasis by renin-angiotensin;mechanoreceptor activity;membrane;membrane repolarization during action potential;monoatomic cation transport;monoatomic cation:bicarbonate symporter activity;monoatomic ion channel complex;monoatomic ion transmembrane transport;negative regulation of G protein-coupled receptor signaling pathway;negative regulation of cAMP-mediated signaling;negative regulation of cardiac muscle hypertrophy in response to stress;negative regulation of cytosolic calcium ion concentration;negative regulation of multicellular organism growth;negative regulation of nucleotide-binding oligomerization domain containing 2 signaling pathway;negative regulation of smooth muscle contraction;neuropeptide signaling pathway;neurotransmitter receptor activity;norepinephrine binding;norepinephrine-epinephrine-mediated vasodilation involved in regulation of systemic arterial blood pressure;olfactory receptor activity;outward rectifier potassium channel activity;phosphatidic acid biosynthetic process;phosphatidylinositol N-acetylglucosaminyltransferase activity;phosphatidylinositol-4,5-bisphosphate phospholipase C activity;phospholipase C-activating G protein-coupled receptor signaling pathway;phospholipase C-activating angiotensin-activated signaling pathway;phospholipid metabolic process;plasma membrane;positive regulation of G protein-coupled receptor internalization;positive regulation of TOR signaling;positive regulation of angiogenesis;positive regulation of autophagosome maturation;positive regulation of blood vessel endothelial cell proliferation involved in sprouting angiogenesis;positive regulation of cAMP/PKA signal transduction;positive regulation of cardiac muscle hypertrophy in response to stress;positive regulation of cholesterol metabolic process;positive regulation of cytokine-mediated signaling pathway;positive regulation of cytosolic calcium ion concentration;positive regulation of lipophagy;positive regulation of macrophage chemotaxis;positive regulation of macrophage derived foam cell differentiation;positive regulation of mini excitatory postsynaptic potential;positive regulation of monocyte chemotaxis;positive regulation of neutrophil chemotaxis;positive regulation of release of sequestered calcium ion into cytosol;positive regulation of synaptic transmission, GABAergic;postsynaptic membrane;potassium channel activity;potassium channel regulator activity;potassium ion leak channel activity;potassium ion transmembrane transport;potassium ion transport;protein localization to perinuclear region of cytoplasm;protein retention in ER lumen;receptor-mediated endocytosis;regulation of action potential;regulation of body fluid levels;regulation of gap junction assembly;regulation of insulin secretion;regulation of insulin secretion involved in cellular response to glucose stimulus;regulation of release of sequestered calcium ion into cytosol;regulation of renal sodium excretion;regulation of systemic arterial blood pressure by renin-angiotensin;regulation of ubiquinone biosynthetic process;regulation of vasoconstriction;renin-angiotensin regulation of aldosterone production;response to psychosocial stress;sensory perception;serine-type endopeptidase activity;serotonin receptor activity;signaling receptor activity;smooth muscle contraction;specific granule membrane;transmembrane signaling receptor activity;transmembrane transport;transmembrane transporter activity;triglyceride biosynthetic process;vascular associated smooth muscle cell differentiation;vasculature development;vasculogenesis;vasodilation;venous blood vessel development;ventricular septum morphogenesis;voltage-gated potassium channel activity;voltage-gated potassium channel complex;zinc ion import across plasma membrane;zinc ion transmembrane transport;zinc ion transmembrane transporter activity	GO:0001508;GO:0001568;GO:0001570;GO:0001944;GO:0001947;GO:0001961;GO:0002018;GO:0002024;GO:0002025;GO:0002034;GO:0002430;GO:0003081;GO:0003171;GO:0003272;GO:0006506;GO:0006621;GO:0006644;GO:0006654;GO:0006812;GO:0006813;GO:0006882;GO:0006898;GO:0006935;GO:0006939;GO:0006954;GO:0007166;GO:0007186;GO:0007187;GO:0007188;GO:0007189;GO:0007192;GO:0007193;GO:0007200;GO:0007204;GO:0007218;GO:0007267;GO:0007369;GO:0007512;GO:0007600;GO:0008015;GO:0010744;GO:0010759;GO:0010795;GO:0016024;GO:0016255;GO:0019229;GO:0019432;GO:0019722;GO:0021795;GO:0030003;GO:0031649;GO:0032008;GO:0032230;GO:0032469;GO:0034220;GO:0034374;GO:0035813;GO:0035886;GO:0035904;GO:0036503;GO:0038166;GO:0040015;GO:0042311;GO:0043951;GO:0045744;GO:0045766;GO:0045986;GO:0048143;GO:0050482;GO:0050796;GO:0050873;GO:0050878;GO:0050911;GO:0051279;GO:0051281;GO:0051481;GO:0055085;GO:0060183;GO:0060326;GO:0060412;GO:0060841;GO:0060976;GO:0061178;GO:0061885;GO:0070433;GO:0071577;GO:0071578;GO:0071805;GO:0071875;GO:0071880;GO:0086011;GO:0086097;GO:0090023;GO:0090026;GO:0090205;GO:0097746;GO:0098900;GO:0098990;GO:0141163;GO:0180046;GO:1901098;GO:1903243;GO:1903244;GO:1903589;GO:1903596;GO:1904022;GO:1904504;GO:1905719;GO:1990911	GO:0001540;GO:0001596;GO:0003841;GO:0004252;GO:0004435;GO:0004876;GO:0004878;GO:0004888;GO:0004930;GO:0004941;GO:0004945;GO:0004969;GO:0004984;GO:0004993;GO:0005229;GO:0005249;GO:0005254;GO:0005267;GO:0005385;GO:0008179;GO:0008528;GO:0015271;GO:0015459;GO:0017176;GO:0022841;GO:0022857;GO:0022890;GO:0030594;GO:0031711;GO:0034235;GO:0038023;GO:0038024;GO:0051380;GO:0051393;GO:0060182;GO:0099589;GO:0140410;GO:0140897	GO:0000506;GO:0005783;GO:0005789;GO:0005886;GO:0008076;GO:0010008;GO:0016020;GO:0034702;GO:0035579;GO:0042765;GO:0045211	AMPA selective glutamate receptor signaling pathway;CDP-diacylglycerol biosynthetic process;ERAD pathway;G protein-coupled receptor signaling pathway;G protein-coupled receptor signaling pathway, coupled to cyclic nucleotide second messenger;GPI anchor biosynthetic process;GPI anchored protein biosynthesis;action potential;adenylate cyclase-activating G protein-coupled receptor signaling pathway;adenylate cyclase-activating adrenergic receptor signaling pathway;adenylate cyclase-activating serotonin receptor signaling pathway;adenylate cyclase-inhibiting G protein-coupled receptor signaling pathway;adenylate cyclase-modulating G protein-coupled receptor signaling pathway;adrenergic receptor signaling pathway;adult heart development;angiotensin-activated signaling pathway;aorta development;apelin receptor signaling pathway;arachidonate secretion;astrocyte activation;atrioventricular valve development;attachment of GPI anchor to protein;blood circulation;blood vessel development;blood vessel diameter maintenance;brown fat cell differentiation;calcium-mediated signaling;cell chemotaxis;cell surface receptor signaling pathway;cell-cell signaling;cerebral cortex cell migration;chemotaxis;complement receptor mediated signaling pathway;coronary vasculature development;detection of chemical stimulus involved in sensory perception of smell;diet induced thermogenesis;endocardial cushion formation;endoplasmic reticulum calcium ion homeostasis;gastrulation;heart looping;heat generation;inflammatory response;intracellular monoatomic cation homeostasis;intracellular zinc ion homeostasis;low-density lipoprotein particle remodeling;maintenance of blood vessel diameter homeostasis by renin-angiotensin;membrane repolarization during action potential;monoatomic cation transport;monoatomic ion transmembrane transport;negative regulation of G protein-coupled receptor signaling pathway;negative regulation of cAMP-mediated signaling;negative regulation of cardiac muscle hypertrophy in response to stress;negative regulation of cytosolic calcium ion concentration;negative regulation of multicellular organism growth;negative regulation of nucleotide-binding oligomerization domain containing 2 signaling pathway;negative regulation of smooth muscle contraction;neuropeptide signaling pathway;norepinephrine-epinephrine-mediated vasodilation involved in regulation of systemic arterial blood pressure;phosphatidic acid biosynthetic process;phospholipase C-activating G protein-coupled receptor signaling pathway;phospholipase C-activating angiotensin-activated signaling pathway;phospholipid metabolic process;positive regulation of G protein-coupled receptor internalization;positive regulation of TOR signaling;positive regulation of angiogenesis;positive regulation of autophagosome maturation;positive regulation of blood vessel endothelial cell proliferation involved in sprouting angiogenesis;positive regulation of cAMP/PKA signal transduction;positive regulation of cardiac muscle hypertrophy in response to stress;positive regulation of cholesterol metabolic process;positive regulation of cytokine-mediated signaling pathway;positive regulation of cytosolic calcium ion concentration;positive regulation of lipophagy;positive regulation of macrophage chemotaxis;positive regulation of macrophage derived foam cell differentiation;positive regulation of mini excitatory postsynaptic potential;positive regulation of monocyte chemotaxis;positive regulation of neutrophil chemotaxis;positive regulation of release of sequestered calcium ion into cytosol;positive regulation of synaptic transmission, GABAergic;potassium ion transmembrane transport;potassium ion transport;protein localization to perinuclear region of cytoplasm;protein retention in ER lumen;receptor-mediated endocytosis;regulation of action potential;regulation of body fluid levels;regulation of gap junction assembly;regulation of insulin secretion;regulation of insulin secretion involved in cellular response to glucose stimulus;regulation of release of sequestered calcium ion into cytosol;regulation of renal sodium excretion;regulation of systemic arterial blood pressure by renin-angiotensin;regulation of ubiquinone biosynthetic process;regulation of vasoconstriction;renin-angiotensin regulation of aldosterone production;response to psychosocial stress;sensory perception;smooth muscle contraction;transmembrane transport;triglyceride biosynthetic process;vascular associated smooth muscle cell differentiation;vasculature development;vasculogenesis;vasodilation;venous blood vessel development;ventricular septum morphogenesis;zinc ion import across plasma membrane;zinc ion transmembrane transport	1-acylglycerol-3-phosphate O-acyltransferase activity;G protein-coupled peptide receptor activity;G protein-coupled receptor activity;G protein-coupled serotonin receptor activity;GPI anchor binding;adenylate cyclase binding;alpha-actinin binding;amyloid-beta binding;angiotensin type I receptor activity;angiotensin type II receptor activity;apelin receptor activity;beta2-adrenergic receptor activity;bradykinin receptor binding;cargo receptor activity;chloride channel activity;complement component C3a receptor activity;complement component C5a receptor activity;histamine receptor activity;inorganic cation transmembrane transporter activity;intracellularly calcium-gated chloride channel activity;mechanoreceptor activity;monoatomic cation:bicarbonate symporter activity;neurotransmitter receptor activity;norepinephrine binding;olfactory receptor activity;outward rectifier potassium channel activity;phosphatidylinositol N-acetylglucosaminyltransferase activity;phosphatidylinositol-4,5-bisphosphate phospholipase C activity;potassium channel activity;potassium channel regulator activity;potassium ion leak channel activity;serine-type endopeptidase activity;serotonin receptor activity;signaling receptor activity;transmembrane signaling receptor activity;transmembrane transporter activity;voltage-gated potassium channel activity;zinc ion transmembrane transporter activity	GPI-anchor transamidase complex;endoplasmic reticulum;endoplasmic reticulum membrane;endosome membrane;glycosylphosphatidylinositol-N-acetylglucosaminyltransferase (GPI-GnT) complex;membrane;monoatomic ion channel complex;plasma membrane;postsynaptic membrane;specific granule membrane;voltage-gated potassium channel complex
Q9Y4A9	Q5VW36	261	GO:0000077;GO:0000387;GO:0000425;GO:0000460;GO:0000723;GO:0000724;GO:0000729;GO:0000779;GO:0000781;GO:0000796;GO:0001525;GO:0001541;GO:0001568;GO:0001570;GO:0001618;GO:0001621;GO:0001634;GO:0001756;GO:0001779;GO:0001787;GO:0001933;GO:0001944;GO:0001947;GO:0001954;GO:0001965;GO:0001968;GO:0002218;GO:0002232;GO:0002250;GO:0002277;GO:0002326;GO:0002327;GO:0002328;GO:0002331;GO:0002360;GO:0002725;GO:0003171;GO:0003272;GO:0003690;GO:0003823;GO:0004430;GO:0004672;GO:0004674;GO:0004677;GO:0004714;GO:0004888;GO:0004930;GO:0004945;GO:0004979;GO:0004984;GO:0004999;GO:0005005;GO:0005171;GO:0005245;GO:0005730;GO:0005782;GO:0005886;GO:0005958;GO:0006302;GO:0006303;GO:0006364;GO:0006468;GO:0006661;GO:0006909;GO:0006954;GO:0006955;GO:0006974;GO:0007076;GO:0007094;GO:0007095;GO:0007131;GO:0007140;GO:0007143;GO:0007186;GO:0007187;GO:0007188;GO:0007189;GO:0007193;GO:0007197;GO:0007200;GO:0007204;GO:0007218;GO:0007369;GO:0007420;GO:0007507;GO:0007512;GO:0007600;GO:0008094;GO:0008428;GO:0008528;GO:0008630;GO:0009897;GO:0010032;GO:0010212;GO:0010332;GO:0010468;GO:0010759;GO:0015030;GO:0016180;GO:0016233;GO:0016303;GO:0016604;GO:0017046;GO:0018105;GO:0018107;GO:0019233;GO:0019722;GO:0022617;GO:0030321;GO:0030335;GO:0030336;GO:0030532;GO:0030660;GO:0030889;GO:0031234;GO:0031297;GO:0031338;GO:0031571;GO:0031648;GO:0031681;GO:0032039;GO:0032040;GO:0032210;GO:0032434;GO:0032689;GO:0032695;GO:0032715;GO:0032720;GO:0032729;GO:0032733;GO:0032743;GO:0032757;GO:0032797;GO:0032869;GO:0032962;GO:0032993;GO:0033077;GO:0033151;GO:0033152;GO:0033153;GO:0033554;GO:0034243;GO:0034446;GO:0034462;GO:0034472;GO:0034511;GO:0034719;GO:0035234;GO:0035562;GO:0035579;GO:0035727;GO:0035861;GO:0035886;GO:0035904;GO:0035979;GO:0036211;GO:0036289;GO:0036297;GO:0038003;GO:0038023;GO:0038047;GO:0042104;GO:0042159;GO:0042692;GO:0042752;GO:0042770;GO:0042923;GO:0043021;GO:0043023;GO:0043065;GO:0043235;GO:0043517;GO:0043596;GO:0043951;GO:0044788;GO:0045019;GO:0045028;GO:0045029;GO:0045030;GO:0045087;GO:0045141;GO:0045621;GO:0045648;GO:0045727;GO:0045766;GO:0046854;GO:0048015;GO:0048149;GO:0048511;GO:0048538;GO:0048599;GO:0048660;GO:0050678;GO:0050878;GO:0051281;GO:0051481;GO:0051496;GO:0051646;GO:0051984;GO:0055105;GO:0060182;GO:0060183;GO:0060412;GO:0060841;GO:0060976;GO:0061358;GO:0070374;GO:0070418;GO:0070419;GO:0070915;GO:0071044;GO:0071380;GO:0071415;GO:0071481;GO:0071500;GO:0072344;GO:0080135;GO:0086097;GO:0090399;GO:0090656;GO:0097504;GO:0097681;GO:0097694;GO:0097695;GO:0098850;GO:0106310;GO:0110078;GO:0140117;GO:0140754;GO:0140897;GO:0160049;GO:0160221;GO:0160232;GO:0160234;GO:0160240;GO:1900034;GO:1901796;GO:1902036;GO:1903243;GO:1903244;GO:1903589;GO:1903596;GO:1904022;GO:1904354;GO:1904358;GO:1904707;GO:1904884;GO:1905221;GO:1905820;GO:1905821;GO:1905835;GO:1990112;GO:1990116;GO:1990391;GO:2000003;GO:2000310;GO:2000349;GO:2000510;GO:2000556;GO:2000785;GO:2001034	1-phosphatidylinositol 4-kinase activity;1-phosphatidylinositol-3-kinase activity;ATP-dependent activity, acting on DNA;B cell lineage commitment;Cajal body;DNA damage checkpoint signaling;DNA damage response;DNA double-strand break processing;DNA repair complex;DNA-dependent protein kinase activity;DNA-dependent protein kinase complex;DNA-dependent protein kinase-DNA ligase 4 complex;G protein-coupled ADP receptor activity;G protein-coupled UDP receptor activity;G protein-coupled UTP receptor activity;G protein-coupled opioid receptor signaling pathway;G protein-coupled peptide receptor activity;G protein-coupled purinergic nucleotide receptor activity;G protein-coupled receptor activity;G protein-coupled receptor signaling pathway;G protein-coupled receptor signaling pathway, coupled to cyclic nucleotide second messenger;G-protein alpha-subunit binding;G-protein beta-subunit binding;Gemini of Cajal bodies;Golgi-associated vesicle membrane;INTAC complex;RNA polymerase II transcription initiation surveillance;RQC complex;Rho-activating G protein-coupled receptor signaling pathway;SMN complex;SMN-Sm protein complex;T cell differentiation in thymus;T cell lineage commitment;T cell receptor V(D)J recombination;TTT Hsp90 cochaperone complex;U3 snoRNA binding;V(D)J recombination;activation of innate immune response;adaptive immune response;adenylate cyclase-activating G protein-coupled receptor signaling pathway;adenylate cyclase-inhibiting G protein-coupled acetylcholine receptor signaling pathway;adenylate cyclase-inhibiting G protein-coupled receptor signaling pathway;adenylate cyclase-modulating G protein-coupled receptor signaling pathway;adult heart development;angiogenesis;angiotensin type II receptor activity;antigen binding;aorta development;apelin receptor activity;apelin receptor signaling pathway;atrioventricular valve development;behavioral response to ethanol;beta-endorphin receptor activity;blood vessel development;brain development;calcium-mediated signaling;cellular response to X-ray;cellular response to insulin stimulus;cellular response to nitrosative stress;cellular response to prostaglandin E stimulus;cellular response to purine-containing compound;cellular response to pyrimidine ribonucleotide;cellular response to stress;chromosome, telomeric region;condensed chromosome, centromeric region;condensin complex;coronary vasculature development;double-strand break repair;double-strand break repair via alternative nonhomologous end joining;double-strand break repair via homologous recombination;double-strand break repair via nonhomologous end joining;double-stranded DNA binding;ectopic germ cell programmed cell death;endocardial cushion formation;establishment of RNA localization to telomere;establishment of protein-containing complex localization to telomere;external side of plasma membrane;extracellular matrix disassembly;extrinsic component of cytoplasmic side of plasma membrane;extrinsic component of synaptic vesicle membrane;female meiotic nuclear division;fibronectin binding;gastrulation;heart development;heart looping;hepatocyte growth factor receptor binding;histone H2AXS139 kinase activity;histone H4K20me1 reader activity;histone mRNA catabolic process;immature B cell differentiation;immune response;immunoglobulin V(D)J recombination;inflammatory response;innate immune response;integrator complex;integrator complex assembly;interstrand cross-link repair;intrinsic apoptotic signaling pathway in response to DNA damage;leukocyte chemotaxis involved in inflammatory response;lipoprotein catabolic process;lysophosphatidic acid binding;lysophosphatidic acid receptor activity;male meiotic nuclear division;maturation of 5.8S rRNA;mechanoreceptor activity;meiotic chromosome condensation;meiotic telomere clustering;mitochondrion localization;mitotic G1 DNA damage checkpoint signaling;mitotic G2 DNA damage checkpoint signaling;mitotic chromosome condensation;mitotic spindle assembly checkpoint signaling;modulation by host of viral process;morphine receptor activity;muscle cell differentiation;myeloid dendritic cell activation involved in immune response;natural killer cell differentiation;natural killer cell proliferation;negative regulation of B cell proliferation;negative regulation of CD40 signaling pathway;negative regulation of T cell cytokine production;negative regulation of Wnt protein secretion;negative regulation of cAMP-mediated signaling;negative regulation of cGAS/STING signaling pathway;negative regulation of cardiac muscle hypertrophy in response to stress;negative regulation of cell migration;negative regulation of chromatin binding;negative regulation of cytosolic calcium ion concentration;negative regulation of interleukin-12 production;negative regulation of interleukin-6 production;negative regulation of nitric oxide biosynthetic process;negative regulation of protein phosphorylation;negative regulation of telomere capping;negative regulation of tumor necrosis factor production;negative regulation of type II interferon production;neuropeptide binding;neuropeptide signaling pathway;nonhomologous end joining complex;nuclear body;nuclear replication fork;nucleolus;olfactory receptor activity;oocyte development;ovarian follicle development;peptide hormone binding;peptidyl-serine autophosphorylation;peptidyl-serine phosphorylation;peptidyl-threonine phosphorylation;peroxisomal matrix;pexophagy;phagocytosis;phosphatidylinositol biosynthetic process;phosphatidylinositol phosphate biosynthetic process;phosphatidylinositol-mediated signaling;phospholipase C-activating G protein-coupled receptor signaling pathway;phospholipase C-activating angiotensin-activated signaling pathway;pituitary adenylate cyclase-activating polypeptide receptor activity;plasma membrane;positive regulation of DNA damage checkpoint;positive regulation of DNA damage response, signal transduction by p53 class mediator;positive regulation of ERK1 and ERK2 cascade;positive regulation of G protein-coupled receptor internalization;positive regulation of T-helper 1 cell cytokine production;positive regulation of activated T cell proliferation;positive regulation of angiogenesis;positive regulation of apoptotic process;positive regulation of blood vessel endothelial cell proliferation involved in sprouting angiogenesis;positive regulation of cardiac muscle hypertrophy in response to stress;positive regulation of cell migration;positive regulation of cell-matrix adhesion;positive regulation of chromosome condensation;positive regulation of chromosome segregation;positive regulation of chromosome separation;positive regulation of cytosolic calcium ion concentration;positive regulation of dendritic cell chemotaxis;positive regulation of double-strand break repair via nonhomologous end joining;positive regulation of erythrocyte differentiation;positive regulation of inositol trisphosphate biosynthetic process;positive regulation of interleukin-10 production;positive regulation of interleukin-2 production;positive regulation of interleukin-8 production;positive regulation of lymphocyte differentiation;positive regulation of macrophage chemotaxis;positive regulation of platelet formation;positive regulation of release of sequestered calcium ion into cytosol;positive regulation of stress fiber assembly;positive regulation of telomerase catalytic core complex assembly;positive regulation of telomere maintenance via telomere lengthening;positive regulation of translation;positive regulation of type II interferon production;positive regulation of vascular associated smooth muscle cell proliferation;pre-B cell allelic exclusion;pro-B cell differentiation;protein destabilization;protein kinase activity;protein modification process;protein phosphorylation;protein serine kinase activity;protein serine/threonine kinase activity;protein-DNA complex;rRNA processing;receptor complex;reciprocal meiotic recombination;regulation of NMDA receptor activity;regulation of autophagosome assembly;regulation of body fluid levels;regulation of cellular response to heat;regulation of cellular response to stress;regulation of circadian rhythm;regulation of epithelial cell proliferation;regulation of gap junction assembly;regulation of gene expression;regulation of hematopoietic stem cell differentiation;regulation of proteasomal ubiquitin-dependent protein catabolic process;regulation of signal transduction by p53 class mediator;regulation of smooth muscle cell proliferation;regulation of telomere maintenance via telomerase;regulation of transcription elongation by RNA polymerase II;regulation of vesicle fusion;reorganization of cellular membranes to establish viral sites of replication;replication fork processing;replicative senescence;rescue of stalled ribosome;response to gamma radiation;response to ionizing radiation;rhythmic process;ribonuclease inhibitor activity;ribonucleoprotein complex binding;ribosomal large subunit binding;ribosome-associated ubiquitin-dependent protein catabolic process;sensory perception;sensory perception of pain;signal transduction in response to DNA damage;signaling receptor activity;site of double-strand break;small nuclear ribonucleoprotein complex;small-subunit processome;small-subunit processome assembly;snRNA 3'-end processing;snRNA processing;somitogenesis;specific granule membrane;spliceosomal snRNP assembly;substrate adhesion-dependent cell spreading;t-circle formation;telomere capping;telomere maintenance;thymus development;transepithelial chloride transport;transmembrane receptor protein tyrosine kinase activity;transmembrane signaling receptor activity;transmembrane-ephrin receptor activity;ubiquitin-protein transferase inhibitor activity;vascular associated smooth muscle cell differentiation;vasculature development;vasculogenesis;vasoactive intestinal polypeptide receptor activity;venous blood vessel development;ventricular septum morphogenesis;virus receptor activity;voltage-gated calcium channel activity	GO:0000077;GO:0000387;GO:0000425;GO:0000460;GO:0000723;GO:0000724;GO:0000729;GO:0001525;GO:0001541;GO:0001568;GO:0001570;GO:0001756;GO:0001779;GO:0001787;GO:0001933;GO:0001944;GO:0001947;GO:0001954;GO:0002218;GO:0002232;GO:0002250;GO:0002277;GO:0002326;GO:0002327;GO:0002328;GO:0002331;GO:0002360;GO:0002725;GO:0003171;GO:0003272;GO:0006302;GO:0006303;GO:0006364;GO:0006468;GO:0006661;GO:0006909;GO:0006954;GO:0006955;GO:0006974;GO:0007076;GO:0007094;GO:0007095;GO:0007131;GO:0007140;GO:0007143;GO:0007186;GO:0007187;GO:0007188;GO:0007189;GO:0007193;GO:0007197;GO:0007200;GO:0007204;GO:0007218;GO:0007369;GO:0007420;GO:0007507;GO:0007512;GO:0007600;GO:0008630;GO:0010032;GO:0010212;GO:0010332;GO:0010468;GO:0010759;GO:0016180;GO:0016233;GO:0018105;GO:0018107;GO:0019233;GO:0019722;GO:0022617;GO:0030321;GO:0030335;GO:0030336;GO:0030889;GO:0031297;GO:0031338;GO:0031571;GO:0031648;GO:0032210;GO:0032434;GO:0032689;GO:0032695;GO:0032715;GO:0032720;GO:0032729;GO:0032733;GO:0032743;GO:0032757;GO:0032869;GO:0032962;GO:0033077;GO:0033151;GO:0033152;GO:0033153;GO:0033554;GO:0034243;GO:0034446;GO:0034462;GO:0034472;GO:0035234;GO:0035562;GO:0035886;GO:0035904;GO:0036211;GO:0036289;GO:0036297;GO:0038003;GO:0042104;GO:0042159;GO:0042692;GO:0042752;GO:0042770;GO:0043065;GO:0043517;GO:0043951;GO:0044788;GO:0045019;GO:0045087;GO:0045141;GO:0045621;GO:0045648;GO:0045727;GO:0045766;GO:0046854;GO:0048015;GO:0048149;GO:0048511;GO:0048538;GO:0048599;GO:0048660;GO:0050678;GO:0050878;GO:0051281;GO:0051481;GO:0051496;GO:0051646;GO:0051984;GO:0060183;GO:0060412;GO:0060841;GO:0060976;GO:0061358;GO:0070374;GO:0071044;GO:0071380;GO:0071415;GO:0071481;GO:0071500;GO:0072344;GO:0080135;GO:0086097;GO:0090399;GO:0090656;GO:0097681;GO:0097694;GO:0097695;GO:0140754;GO:0160049;GO:0160221;GO:0160234;GO:0160240;GO:1900034;GO:1901796;GO:1902036;GO:1903243;GO:1903244;GO:1903589;GO:1903596;GO:1904022;GO:1904354;GO:1904358;GO:1904707;GO:1904884;GO:1905221;GO:1905820;GO:1905821;GO:1905835;GO:1990116;GO:2000003;GO:2000310;GO:2000349;GO:2000510;GO:2000556;GO:2000785;GO:2001034	GO:0001618;GO:0001621;GO:0001634;GO:0001965;GO:0001968;GO:0003690;GO:0003823;GO:0004430;GO:0004672;GO:0004674;GO:0004677;GO:0004714;GO:0004888;GO:0004930;GO:0004945;GO:0004979;GO:0004984;GO:0004999;GO:0005005;GO:0005171;GO:0005245;GO:0008094;GO:0008428;GO:0008528;GO:0016303;GO:0017046;GO:0031681;GO:0034511;GO:0035727;GO:0035979;GO:0038023;GO:0038047;GO:0042923;GO:0043021;GO:0043023;GO:0045028;GO:0045029;GO:0045030;GO:0055105;GO:0060182;GO:0070915;GO:0106310;GO:0140117;GO:0140897	GO:0000779;GO:0000781;GO:0000796;GO:0005730;GO:0005782;GO:0005886;GO:0005958;GO:0009897;GO:0015030;GO:0016604;GO:0030532;GO:0030660;GO:0031234;GO:0032039;GO:0032040;GO:0032797;GO:0032993;GO:0034719;GO:0035579;GO:0035861;GO:0043235;GO:0043596;GO:0070418;GO:0070419;GO:0097504;GO:0098850;GO:0110078;GO:0160232;GO:1990112;GO:1990391	B cell lineage commitment;DNA damage checkpoint signaling;DNA damage response;DNA double-strand break processing;G protein-coupled opioid receptor signaling pathway;G protein-coupled receptor signaling pathway;G protein-coupled receptor signaling pathway, coupled to cyclic nucleotide second messenger;RNA polymerase II transcription initiation surveillance;Rho-activating G protein-coupled receptor signaling pathway;T cell differentiation in thymus;T cell lineage commitment;T cell receptor V(D)J recombination;V(D)J recombination;activation of innate immune response;adaptive immune response;adenylate cyclase-activating G protein-coupled receptor signaling pathway;adenylate cyclase-inhibiting G protein-coupled acetylcholine receptor signaling pathway;adenylate cyclase-inhibiting G protein-coupled receptor signaling pathway;adenylate cyclase-modulating G protein-coupled receptor signaling pathway;adult heart development;angiogenesis;aorta development;apelin receptor signaling pathway;atrioventricular valve development;behavioral response to ethanol;blood vessel development;brain development;calcium-mediated signaling;cellular response to X-ray;cellular response to insulin stimulus;cellular response to nitrosative stress;cellular response to prostaglandin E stimulus;cellular response to purine-containing compound;cellular response to pyrimidine ribonucleotide;cellular response to stress;coronary vasculature development;double-strand break repair;double-strand break repair via alternative nonhomologous end joining;double-strand break repair via homologous recombination;double-strand break repair via nonhomologous end joining;ectopic germ cell programmed cell death;endocardial cushion formation;establishment of RNA localization to telomere;establishment of protein-containing complex localization to telomere;extracellular matrix disassembly;female meiotic nuclear division;gastrulation;heart development;heart looping;histone mRNA catabolic process;immature B cell differentiation;immune response;immunoglobulin V(D)J recombination;inflammatory response;innate immune response;integrator complex assembly;interstrand cross-link repair;intrinsic apoptotic signaling pathway in response to DNA damage;leukocyte chemotaxis involved in inflammatory response;lipoprotein catabolic process;male meiotic nuclear division;maturation of 5.8S rRNA;meiotic chromosome condensation;meiotic telomere clustering;mitochondrion localization;mitotic G1 DNA damage checkpoint signaling;mitotic G2 DNA damage checkpoint signaling;mitotic chromosome condensation;mitotic spindle assembly checkpoint signaling;modulation by host of viral process;muscle cell differentiation;myeloid dendritic cell activation involved in immune response;natural killer cell differentiation;natural killer cell proliferation;negative regulation of B cell proliferation;negative regulation of CD40 signaling pathway;negative regulation of T cell cytokine production;negative regulation of Wnt protein secretion;negative regulation of cAMP-mediated signaling;negative regulation of cGAS/STING signaling pathway;negative regulation of cardiac muscle hypertrophy in response to stress;negative regulation of cell migration;negative regulation of chromatin binding;negative regulation of cytosolic calcium ion concentration;negative regulation of interleukin-12 production;negative regulation of interleukin-6 production;negative regulation of nitric oxide biosynthetic process;negative regulation of protein phosphorylation;negative regulation of telomere capping;negative regulation of tumor necrosis factor production;negative regulation of type II interferon production;neuropeptide signaling pathway;oocyte development;ovarian follicle development;peptidyl-serine autophosphorylation;peptidyl-serine phosphorylation;peptidyl-threonine phosphorylation;pexophagy;phagocytosis;phosphatidylinositol biosynthetic process;phosphatidylinositol phosphate biosynthetic process;phosphatidylinositol-mediated signaling;phospholipase C-activating G protein-coupled receptor signaling pathway;phospholipase C-activating angiotensin-activated signaling pathway;positive regulation of DNA damage checkpoint;positive regulation of DNA damage response, signal transduction by p53 class mediator;positive regulation of ERK1 and ERK2 cascade;positive regulation of G protein-coupled receptor internalization;positive regulation of T-helper 1 cell cytokine production;positive regulation of activated T cell proliferation;positive regulation of angiogenesis;positive regulation of apoptotic process;positive regulation of blood vessel endothelial cell proliferation involved in sprouting angiogenesis;positive regulation of cardiac muscle hypertrophy in response to stress;positive regulation of cell migration;positive regulation of cell-matrix adhesion;positive regulation of chromosome condensation;positive regulation of chromosome segregation;positive regulation of chromosome separation;positive regulation of cytosolic calcium ion concentration;positive regulation of dendritic cell chemotaxis;positive regulation of double-strand break repair via nonhomologous end joining;positive regulation of erythrocyte differentiation;positive regulation of inositol trisphosphate biosynthetic process;positive regulation of interleukin-10 production;positive regulation of interleukin-2 production;positive regulation of interleukin-8 production;positive regulation of lymphocyte differentiation;positive regulation of macrophage chemotaxis;positive regulation of platelet formation;positive regulation of release of sequestered calcium ion into cytosol;positive regulation of stress fiber assembly;positive regulation of telomerase catalytic core complex assembly;positive regulation of telomere maintenance via telomere lengthening;positive regulation of translation;positive regulation of type II interferon production;positive regulation of vascular associated smooth muscle cell proliferation;pre-B cell allelic exclusion;pro-B cell differentiation;protein destabilization;protein modification process;protein phosphorylation;rRNA processing;reciprocal meiotic recombination;regulation of NMDA receptor activity;regulation of autophagosome assembly;regulation of body fluid levels;regulation of cellular response to heat;regulation of cellular response to stress;regulation of circadian rhythm;regulation of epithelial cell proliferation;regulation of gap junction assembly;regulation of gene expression;regulation of hematopoietic stem cell differentiation;regulation of proteasomal ubiquitin-dependent protein catabolic process;regulation of signal transduction by p53 class mediator;regulation of smooth muscle cell proliferation;regulation of telomere maintenance via telomerase;regulation of transcription elongation by RNA polymerase II;regulation of vesicle fusion;reorganization of cellular membranes to establish viral sites of replication;replication fork processing;replicative senescence;rescue of stalled ribosome;response to gamma radiation;response to ionizing radiation;rhythmic process;ribosome-associated ubiquitin-dependent protein catabolic process;sensory perception;sensory perception of pain;signal transduction in response to DNA damage;small-subunit processome assembly;snRNA 3'-end processing;snRNA processing;somitogenesis;spliceosomal snRNP assembly;substrate adhesion-dependent cell spreading;t-circle formation;telomere capping;telomere maintenance;thymus development;transepithelial chloride transport;vascular associated smooth muscle cell differentiation;vasculature development;vasculogenesis;venous blood vessel development;ventricular septum morphogenesis	1-phosphatidylinositol 4-kinase activity;1-phosphatidylinositol-3-kinase activity;ATP-dependent activity, acting on DNA;DNA-dependent protein kinase activity;G protein-coupled ADP receptor activity;G protein-coupled UDP receptor activity;G protein-coupled UTP receptor activity;G protein-coupled peptide receptor activity;G protein-coupled purinergic nucleotide receptor activity;G protein-coupled receptor activity;G-protein alpha-subunit binding;G-protein beta-subunit binding;U3 snoRNA binding;angiotensin type II receptor activity;antigen binding;apelin receptor activity;beta-endorphin receptor activity;double-stranded DNA binding;fibronectin binding;hepatocyte growth factor receptor binding;histone H2AXS139 kinase activity;histone H4K20me1 reader activity;lysophosphatidic acid binding;lysophosphatidic acid receptor activity;mechanoreceptor activity;morphine receptor activity;neuropeptide binding;olfactory receptor activity;peptide hormone binding;pituitary adenylate cyclase-activating polypeptide receptor activity;protein kinase activity;protein serine kinase activity;protein serine/threonine kinase activity;ribonuclease inhibitor activity;ribonucleoprotein complex binding;ribosomal large subunit binding;signaling receptor activity;transmembrane receptor protein tyrosine kinase activity;transmembrane signaling receptor activity;transmembrane-ephrin receptor activity;ubiquitin-protein transferase inhibitor activity;vasoactive intestinal polypeptide receptor activity;virus receptor activity;voltage-gated calcium channel activity	Cajal body;DNA repair complex;DNA-dependent protein kinase complex;DNA-dependent protein kinase-DNA ligase 4 complex;Gemini of Cajal bodies;Golgi-associated vesicle membrane;INTAC complex;RQC complex;SMN complex;SMN-Sm protein complex;TTT Hsp90 cochaperone complex;chromosome, telomeric region;condensed chromosome, centromeric region;condensin complex;external side of plasma membrane;extrinsic component of cytoplasmic side of plasma membrane;extrinsic component of synaptic vesicle membrane;integrator complex;nonhomologous end joining complex;nuclear body;nuclear replication fork;nucleolus;peroxisomal matrix;plasma membrane;protein-DNA complex;receptor complex;site of double-strand break;small nuclear ribonucleoprotein complex;small-subunit processome;specific granule membrane
Q9Y4A9	O60637	250	GO:0001540;GO:0001609;GO:0001618;GO:0001659;GO:0001771;GO:0001772;GO:0001774;GO:0001965;GO:0002024;GO:0002025;GO:0002028;GO:0002092;GO:0002407;GO:0002430;GO:0002455;GO:0002548;GO:0002768;GO:0002863;GO:0004435;GO:0004875;GO:0004876;GO:0004878;GO:0004888;GO:0004930;GO:0004941;GO:0004947;GO:0004950;GO:0004967;GO:0004982;GO:0004984;GO:0005124;GO:0005178;GO:0005254;GO:0005290;GO:0005604;GO:0005765;GO:0005788;GO:0005886;GO:0005901;GO:0005925;GO:0006654;GO:0006664;GO:0006811;GO:0006874;GO:0006898;GO:0006935;GO:0006939;GO:0006954;GO:0006968;GO:0007040;GO:0007155;GO:0007157;GO:0007160;GO:0007166;GO:0007186;GO:0007187;GO:0007188;GO:0007189;GO:0007190;GO:0007193;GO:0007194;GO:0007197;GO:0007200;GO:0007204;GO:0007213;GO:0007342;GO:0007611;GO:0008015;GO:0008016;GO:0008179;GO:0008305;GO:0008347;GO:0008514;GO:0008528;GO:0008654;GO:0009100;GO:0009725;GO:0009897;GO:0009925;GO:0009986;GO:0010008;GO:0010575;GO:0010633;GO:0010759;GO:0014003;GO:0014004;GO:0014905;GO:0015101;GO:0015111;GO:0015132;GO:0015220;GO:0015297;GO:0015333;GO:0015459;GO:0015485;GO:0015647;GO:0015695;GO:0015732;GO:0015817;GO:0015835;GO:0015871;GO:0016020;GO:0016323;GO:0016324;GO:0016493;GO:0016907;GO:0017046;GO:0019222;GO:0019229;GO:0019722;GO:0019957;GO:0022857;GO:0023026;GO:0030054;GO:0030168;GO:0030669;GO:0030855;GO:0030890;GO:0030913;GO:0031088;GO:0031092;GO:0031204;GO:0031623;GO:0031647;GO:0031649;GO:0031902;GO:0031904;GO:0031982;GO:0032094;GO:0032585;GO:0032722;GO:0032930;GO:0033023;GO:0033627;GO:0034157;GO:0034161;GO:0034165;GO:0034220;GO:0034238;GO:0034707;GO:0035025;GO:0035036;GO:0035577;GO:0035579;GO:0035646;GO:0035717;GO:0035783;GO:0036020;GO:0038023;GO:0038024;GO:0038202;GO:0040015;GO:0042289;GO:0042311;GO:0042742;GO:0042908;GO:0042910;GO:0043235;GO:0043410;GO:0043524;GO:0044508;GO:0045089;GO:0045211;GO:0045333;GO:0045335;GO:0045744;GO:0045746;GO:0045776;GO:0045777;GO:0045807;GO:0045986;GO:0046676;GO:0046879;GO:0048143;GO:0048302;GO:0048757;GO:0050482;GO:0050728;GO:0050729;GO:0050766;GO:0050786;GO:0050861;GO:0050862;GO:0050873;GO:0050905;GO:0050918;GO:0050921;GO:0051043;GO:0051235;GO:0051380;GO:0051604;GO:0051897;GO:0060326;GO:0061459;GO:0061462;GO:0061744;GO:0061885;GO:0062054;GO:0070062;GO:0070098;GO:0070374;GO:0070424;GO:0070430;GO:0070434;GO:0070821;GO:0070841;GO:0070863;GO:0071280;GO:0071404;GO:0071875;GO:0071880;GO:0071916;GO:0072594;GO:0072659;GO:0072675;GO:0089708;GO:0089718;GO:0090023;GO:0090026;GO:0090331;GO:0097197;GO:0097487;GO:0097638;GO:0098990;GO:0098992;GO:0101003;GO:0120162;GO:0140206;GO:0141163;GO:0150104;GO:1900272;GO:1900746;GO:1901098;GO:1901379;GO:1903238;GO:1903561;GO:1903911;GO:1904352;GO:1904504;GO:1904646;GO:1905146;GO:1905165;GO:1905521;GO:1905676;GO:1990459;GO:1990911;GO:2000553;GO:2000563;GO:2001046;GO:2001190	AMPA selective glutamate receptor signaling pathway;C-C chemokine binding;C-C chemokine receptor activity;CD4-positive, alpha-beta T cell costimulation;G protein-coupled acetylcholine receptor activity;G protein-coupled acetylcholine receptor signaling pathway;G protein-coupled adenosine receptor activity;G protein-coupled peptide receptor activity;G protein-coupled receptor activity;G protein-coupled receptor signaling pathway;G protein-coupled receptor signaling pathway, coupled to cyclic nucleotide second messenger;G-protein alpha-subunit binding;L-arginine import across plasma membrane;L-arginine transmembrane transporter activity;L-histidine transmembrane export from vacuole;L-histidine transmembrane transporter activity;MHC class II protein binding;MHC class II protein complex binding;N-formyl peptide receptor activity;RAGE receptor binding;TORC1 signaling;activation of adenylate cyclase activity;adenylate cyclase binding;adenylate cyclase-activating G protein-coupled receptor signaling pathway;adenylate cyclase-activating adrenergic receptor signaling pathway;adenylate cyclase-inhibiting G protein-coupled acetylcholine receptor signaling pathway;adenylate cyclase-inhibiting G protein-coupled receptor signaling pathway;adenylate cyclase-modulating G protein-coupled receptor signaling pathway;adrenergic receptor signaling pathway;amino acid import across plasma membrane;amyloid-beta binding;antiporter activity;apical plasma membrane;arachidonate secretion;astrocyte activation;azurophil granule membrane;basal plasma membrane;basement membrane;basolateral plasma membrane;beta2-adrenergic receptor activity;blood circulation;bradykinin receptor activity;brown fat cell differentiation;calcium-mediated signaling;cargo receptor activity;caveola;cell adhesion;cell adhesion mediated by integrin;cell chemotaxis;cell junction;cell surface;cell surface receptor signaling pathway;cell-matrix adhesion;cellular defense response;cellular respiration;cellular response to amyloid-beta;cellular response to copper ion;cellular response to low-density lipoprotein particle stimulus;chemokine (C-C motif) ligand 7 binding;chemokine receptor activity;chemokine-mediated signaling pathway;chemotaxis;chloride channel activity;chloride channel complex;cholesterol binding;choline transmembrane transporter activity;choline transport;clathrin-coated endocytic vesicle membrane;complement component C3a receptor activity;complement component C5a receptor activity;complement receptor activity;complement receptor mediated signaling pathway;defense response to bacterium;dendritic cell chemotaxis;diet induced thermogenesis;dipeptide import across plasma membrane;dipeptide transmembrane transporter activity;endolysosome membrane;endoplasmic reticulum lumen;endosome lumen;endosome membrane;endosome to melanosome transport;epithelial cell differentiation;establishment of protein localization to organelle;external side of plasma membrane;extracellular exosome;extracellular vesicle;ficolin-1-rich granule membrane;fluoride channel activity;focal adhesion;fusion of sperm to egg plasma membrane involved in single fertilization;glial cell migration;glucagon receptor activity;glucagon-like peptide 1 receptor activity;glycolipid metabolic process;glycoprotein metabolic process;heat generation;heterophilic cell-cell adhesion via plasma membrane cell adhesion molecules;histidine transport;hormone secretion;humoral immune response mediated by circulating immunoglobulin;immune response-regulating cell surface receptor signaling pathway;immunological synapse;immunological synapse formation;inclusion body assembly;inflammatory response;integrin binding;integrin complex;intracellular calcium ion homeostasis;iodide transmembrane transporter activity;late endosome membrane;learning or memory;lysosomal membrane;lysosomal protein catabolic process;lysosome organization;macrophage fusion;maintenance of location;mast cell homeostasis;membrane;microglia differentiation;microglial cell activation;monoatomic ion transmembrane transport;monoatomic ion transport;monocyte chemotaxis;motor behavior;multivesicular body membrane;multivesicular body, internal vesicle;myoblast fusion involved in skeletal muscle regeneration;negative regulation of G protein-coupled receptor signaling pathway;negative regulation of Notch signaling pathway;negative regulation of adenylate cyclase activity;negative regulation of blood pressure;negative regulation of epithelial cell migration;negative regulation of inflammatory response;negative regulation of insulin secretion;negative regulation of long-term synaptic potentiation;negative regulation of multicellular organism growth;negative regulation of neuron apoptotic process;negative regulation of platelet aggregation;negative regulation of smooth muscle contraction;neuromuscular process;neuronal dense core vesicle;norepinephrine binding;norepinephrine-epinephrine-mediated vasodilation involved in regulation of systemic arterial blood pressure;olfactory receptor activity;oligodendrocyte development;organic anion transmembrane transporter activity;organic cation transmembrane transporter activity;organic cation transport;osteoclast fusion;paranodal junction assembly;peptide hormone binding;peptide:proton symporter activity;peptidoglycan transmembrane transporter activity;peptidoglycan transport;phagocytic vesicle;phosphatidic acid biosynthetic process;phosphatidylinositol-4,5-bisphosphate phospholipase C activity;phospholipase C-activating G protein-coupled receptor signaling pathway;phospholipid biosynthetic process;pigment granule maturation;plasma membrane;platelet activation;platelet alpha granule membrane;platelet dense granule membrane;positive chemotaxis;positive regulation of B cell proliferation;positive regulation of B cell receptor signaling pathway;positive regulation of CD4-positive, alpha-beta T cell proliferation;positive regulation of ERK1 and ERK2 cascade;positive regulation of MAPK cascade;positive regulation of Rho protein signal transduction;positive regulation of T cell activation via T cell receptor contact with antigen bound to MHC molecule on antigen presenting cell;positive regulation of T cell receptor signaling pathway;positive regulation of T-helper 2 cell cytokine production;positive regulation of adaptive immune memory response;positive regulation of autophagosome maturation;positive regulation of blood pressure;positive regulation of cAMP/PKA signal transduction;positive regulation of chemokine production;positive regulation of chemotaxis;positive regulation of cold-induced thermogenesis;positive regulation of cytosolic calcium ion concentration;positive regulation of endocytosis;positive regulation of inflammatory response;positive regulation of inflammatory response to antigenic stimulus;positive regulation of innate immune response;positive regulation of integrin-mediated signaling pathway;positive regulation of leukocyte tethering or rolling;positive regulation of lipophagy;positive regulation of macrophage chemotaxis;positive regulation of mini excitatory postsynaptic potential;positive regulation of monocyte chemotaxis;positive regulation of neutrophil chemotaxis;positive regulation of nucleotide-binding oligomerization domain containing 1 signaling pathway;positive regulation of nucleotide-binding oligomerization domain containing 2 signaling pathway;positive regulation of phagocytosis;positive regulation of phosphatidylinositol 3-kinase/protein kinase B signal transduction;positive regulation of protein catabolic process in the vacuole;positive regulation of protein exit from endoplasmic reticulum;positive regulation of receptor clustering;positive regulation of receptor internalization;positive regulation of superoxide anion generation;positive regulation of toll-like receptor 7 signaling pathway;positive regulation of toll-like receptor 8 signaling pathway;positive regulation of toll-like receptor 9 signaling pathway;positive regulation of vascular endothelial growth factor production;post-translational protein targeting to membrane, translocation;postsynaptic membrane;potassium channel regulator activity;prostaglandin transmembrane transporter activity;prostaglandin transport;protein localization to lysosome;protein localization to plasma membrane;protein maturation;receptor complex;receptor internalization;receptor-mediated endocytosis;regulation of heart contraction;regulation of isotype switching to IgG isotypes;regulation of lysosomal protein catabolic process;regulation of macrophage migration;regulation of membrane protein ectodomain proteolysis;regulation of metabolic process;regulation of nucleotide-binding domain, leucine rich repeat containing receptor signaling pathway;regulation of potassium ion transmembrane transport;regulation of protein stability;regulation of sodium ion transport;regulation of vascular endothelial growth factor signaling pathway;regulation of vasoconstriction;response to food;response to hormone;response to psychosocial stress;scavenger receptor binding;signaling receptor activity;smooth muscle contraction;specific granule membrane;sperm-egg recognition;temperature homeostasis;tertiary granule membrane;tetraspanin-enriched microdomain;transferrin receptor binding;transmembrane signaling receptor activity;transmembrane transporter activity;transport across blood-brain barrier;vasodilation;vesicle;virus receptor activity;xenobiotic transmembrane transporter activity;xenobiotic transport	GO:0001659;GO:0001771;GO:0001774;GO:0002024;GO:0002025;GO:0002028;GO:0002092;GO:0002407;GO:0002430;GO:0002455;GO:0002548;GO:0002768;GO:0002863;GO:0006654;GO:0006664;GO:0006811;GO:0006874;GO:0006898;GO:0006935;GO:0006939;GO:0006954;GO:0006968;GO:0007040;GO:0007155;GO:0007157;GO:0007160;GO:0007166;GO:0007186;GO:0007187;GO:0007188;GO:0007189;GO:0007190;GO:0007193;GO:0007194;GO:0007197;GO:0007200;GO:0007204;GO:0007213;GO:0007342;GO:0007611;GO:0008015;GO:0008016;GO:0008347;GO:0008654;GO:0009100;GO:0009725;GO:0010575;GO:0010633;GO:0010759;GO:0014003;GO:0014004;GO:0014905;GO:0015695;GO:0015732;GO:0015817;GO:0015835;GO:0015871;GO:0019222;GO:0019229;GO:0019722;GO:0030168;GO:0030855;GO:0030890;GO:0030913;GO:0031204;GO:0031623;GO:0031647;GO:0031649;GO:0032094;GO:0032722;GO:0032930;GO:0033023;GO:0033627;GO:0034157;GO:0034161;GO:0034165;GO:0034220;GO:0034238;GO:0035025;GO:0035036;GO:0035646;GO:0035783;GO:0038202;GO:0040015;GO:0042311;GO:0042742;GO:0042908;GO:0043410;GO:0043524;GO:0045089;GO:0045333;GO:0045744;GO:0045746;GO:0045776;GO:0045777;GO:0045807;GO:0045986;GO:0046676;GO:0046879;GO:0048143;GO:0048302;GO:0048757;GO:0050482;GO:0050728;GO:0050729;GO:0050766;GO:0050861;GO:0050862;GO:0050873;GO:0050905;GO:0050918;GO:0050921;GO:0051043;GO:0051235;GO:0051604;GO:0051897;GO:0060326;GO:0061462;GO:0061744;GO:0061885;GO:0070098;GO:0070374;GO:0070424;GO:0070430;GO:0070434;GO:0070841;GO:0070863;GO:0071280;GO:0071404;GO:0071875;GO:0071880;GO:0072594;GO:0072659;GO:0072675;GO:0089708;GO:0089718;GO:0090023;GO:0090026;GO:0090331;GO:0097638;GO:0098990;GO:0120162;GO:0140206;GO:0141163;GO:0150104;GO:1900272;GO:1900746;GO:1901098;GO:1901379;GO:1903238;GO:1903911;GO:1904352;GO:1904504;GO:1904646;GO:1905146;GO:1905165;GO:1905521;GO:1905676;GO:1990911;GO:2000553;GO:2000563;GO:2001046;GO:2001190	GO:0001540;GO:0001609;GO:0001618;GO:0001965;GO:0004435;GO:0004875;GO:0004876;GO:0004878;GO:0004888;GO:0004930;GO:0004941;GO:0004947;GO:0004950;GO:0004967;GO:0004982;GO:0004984;GO:0005124;GO:0005178;GO:0005254;GO:0005290;GO:0008179;GO:0008514;GO:0008528;GO:0015101;GO:0015111;GO:0015132;GO:0015220;GO:0015297;GO:0015333;GO:0015459;GO:0015485;GO:0015647;GO:0016493;GO:0016907;GO:0017046;GO:0019957;GO:0022857;GO:0023026;GO:0035717;GO:0038023;GO:0038024;GO:0042289;GO:0042910;GO:0044508;GO:0050786;GO:0051380;GO:0061459;GO:0062054;GO:0071916;GO:1990459	GO:0001772;GO:0005604;GO:0005765;GO:0005788;GO:0005886;GO:0005901;GO:0005925;GO:0008305;GO:0009897;GO:0009925;GO:0009986;GO:0010008;GO:0016020;GO:0016323;GO:0016324;GO:0030054;GO:0030669;GO:0031088;GO:0031092;GO:0031902;GO:0031904;GO:0031982;GO:0032585;GO:0034707;GO:0035577;GO:0035579;GO:0036020;GO:0043235;GO:0045211;GO:0045335;GO:0070062;GO:0070821;GO:0097197;GO:0097487;GO:0098992;GO:0101003;GO:1903561	AMPA selective glutamate receptor signaling pathway;CD4-positive, alpha-beta T cell costimulation;G protein-coupled acetylcholine receptor signaling pathway;G protein-coupled receptor signaling pathway;G protein-coupled receptor signaling pathway, coupled to cyclic nucleotide second messenger;L-arginine import across plasma membrane;L-histidine transmembrane export from vacuole;TORC1 signaling;activation of adenylate cyclase activity;adenylate cyclase-activating G protein-coupled receptor signaling pathway;adenylate cyclase-activating adrenergic receptor signaling pathway;adenylate cyclase-inhibiting G protein-coupled acetylcholine receptor signaling pathway;adenylate cyclase-inhibiting G protein-coupled receptor signaling pathway;adenylate cyclase-modulating G protein-coupled receptor signaling pathway;adrenergic receptor signaling pathway;amino acid import across plasma membrane;arachidonate secretion;astrocyte activation;blood circulation;brown fat cell differentiation;calcium-mediated signaling;cell adhesion;cell adhesion mediated by integrin;cell chemotaxis;cell surface receptor signaling pathway;cell-matrix adhesion;cellular defense response;cellular respiration;cellular response to amyloid-beta;cellular response to copper ion;cellular response to low-density lipoprotein particle stimulus;chemokine-mediated signaling pathway;chemotaxis;choline transport;complement receptor mediated signaling pathway;defense response to bacterium;dendritic cell chemotaxis;diet induced thermogenesis;dipeptide import across plasma membrane;endosome to melanosome transport;epithelial cell differentiation;establishment of protein localization to organelle;fusion of sperm to egg plasma membrane involved in single fertilization;glial cell migration;glycolipid metabolic process;glycoprotein metabolic process;heat generation;heterophilic cell-cell adhesion via plasma membrane cell adhesion molecules;histidine transport;hormone secretion;humoral immune response mediated by circulating immunoglobulin;immune response-regulating cell surface receptor signaling pathway;immunological synapse formation;inclusion body assembly;inflammatory response;intracellular calcium ion homeostasis;learning or memory;lysosomal protein catabolic process;lysosome organization;macrophage fusion;maintenance of location;mast cell homeostasis;microglia differentiation;microglial cell activation;monoatomic ion transmembrane transport;monoatomic ion transport;monocyte chemotaxis;motor behavior;myoblast fusion involved in skeletal muscle regeneration;negative regulation of G protein-coupled receptor signaling pathway;negative regulation of Notch signaling pathway;negative regulation of adenylate cyclase activity;negative regulation of blood pressure;negative regulation of epithelial cell migration;negative regulation of inflammatory response;negative regulation of insulin secretion;negative regulation of long-term synaptic potentiation;negative regulation of multicellular organism growth;negative regulation of neuron apoptotic process;negative regulation of platelet aggregation;negative regulation of smooth muscle contraction;neuromuscular process;norepinephrine-epinephrine-mediated vasodilation involved in regulation of systemic arterial blood pressure;oligodendrocyte development;organic cation transport;osteoclast fusion;paranodal junction assembly;peptidoglycan transport;phosphatidic acid biosynthetic process;phospholipase C-activating G protein-coupled receptor signaling pathway;phospholipid biosynthetic process;pigment granule maturation;platelet activation;positive chemotaxis;positive regulation of B cell proliferation;positive regulation of B cell receptor signaling pathway;positive regulation of CD4-positive, alpha-beta T cell proliferation;positive regulation of ERK1 and ERK2 cascade;positive regulation of MAPK cascade;positive regulation of Rho protein signal transduction;positive regulation of T cell activation via T cell receptor contact with antigen bound to MHC molecule on antigen presenting cell;positive regulation of T cell receptor signaling pathway;positive regulation of T-helper 2 cell cytokine production;positive regulation of adaptive immune memory response;positive regulation of autophagosome maturation;positive regulation of blood pressure;positive regulation of cAMP/PKA signal transduction;positive regulation of chemokine production;positive regulation of chemotaxis;positive regulation of cold-induced thermogenesis;positive regulation of cytosolic calcium ion concentration;positive regulation of endocytosis;positive regulation of inflammatory response;positive regulation of inflammatory response to antigenic stimulus;positive regulation of innate immune response;positive regulation of integrin-mediated signaling pathway;positive regulation of leukocyte tethering or rolling;positive regulation of lipophagy;positive regulation of macrophage chemotaxis;positive regulation of mini excitatory postsynaptic potential;positive regulation of monocyte chemotaxis;positive regulation of neutrophil chemotaxis;positive regulation of nucleotide-binding oligomerization domain containing 1 signaling pathway;positive regulation of nucleotide-binding oligomerization domain containing 2 signaling pathway;positive regulation of phagocytosis;positive regulation of phosphatidylinositol 3-kinase/protein kinase B signal transduction;positive regulation of protein catabolic process in the vacuole;positive regulation of protein exit from endoplasmic reticulum;positive regulation of receptor clustering;positive regulation of receptor internalization;positive regulation of superoxide anion generation;positive regulation of toll-like receptor 7 signaling pathway;positive regulation of toll-like receptor 8 signaling pathway;positive regulation of toll-like receptor 9 signaling pathway;positive regulation of vascular endothelial growth factor production;post-translational protein targeting to membrane, translocation;prostaglandin transport;protein localization to lysosome;protein localization to plasma membrane;protein maturation;receptor internalization;receptor-mediated endocytosis;regulation of heart contraction;regulation of isotype switching to IgG isotypes;regulation of lysosomal protein catabolic process;regulation of macrophage migration;regulation of membrane protein ectodomain proteolysis;regulation of metabolic process;regulation of nucleotide-binding domain, leucine rich repeat containing receptor signaling pathway;regulation of potassium ion transmembrane transport;regulation of protein stability;regulation of sodium ion transport;regulation of vascular endothelial growth factor signaling pathway;regulation of vasoconstriction;response to food;response to hormone;response to psychosocial stress;smooth muscle contraction;sperm-egg recognition;temperature homeostasis;transport across blood-brain barrier;vasodilation;xenobiotic transport	C-C chemokine binding;C-C chemokine receptor activity;G protein-coupled acetylcholine receptor activity;G protein-coupled adenosine receptor activity;G protein-coupled peptide receptor activity;G protein-coupled receptor activity;G-protein alpha-subunit binding;L-arginine transmembrane transporter activity;L-histidine transmembrane transporter activity;MHC class II protein binding;MHC class II protein complex binding;N-formyl peptide receptor activity;RAGE receptor binding;adenylate cyclase binding;amyloid-beta binding;antiporter activity;beta2-adrenergic receptor activity;bradykinin receptor activity;cargo receptor activity;chemokine (C-C motif) ligand 7 binding;chemokine receptor activity;chloride channel activity;cholesterol binding;choline transmembrane transporter activity;complement component C3a receptor activity;complement component C5a receptor activity;complement receptor activity;dipeptide transmembrane transporter activity;fluoride channel activity;glucagon receptor activity;glucagon-like peptide 1 receptor activity;integrin binding;iodide transmembrane transporter activity;norepinephrine binding;olfactory receptor activity;organic anion transmembrane transporter activity;organic cation transmembrane transporter activity;peptide hormone binding;peptide:proton symporter activity;peptidoglycan transmembrane transporter activity;phosphatidylinositol-4,5-bisphosphate phospholipase C activity;potassium channel regulator activity;prostaglandin transmembrane transporter activity;scavenger receptor binding;signaling receptor activity;transferrin receptor binding;transmembrane signaling receptor activity;transmembrane transporter activity;virus receptor activity;xenobiotic transmembrane transporter activity	apical plasma membrane;azurophil granule membrane;basal plasma membrane;basement membrane;basolateral plasma membrane;caveola;cell junction;cell surface;chloride channel complex;clathrin-coated endocytic vesicle membrane;endolysosome membrane;endoplasmic reticulum lumen;endosome lumen;endosome membrane;external side of plasma membrane;extracellular exosome;extracellular vesicle;ficolin-1-rich granule membrane;focal adhesion;immunological synapse;integrin complex;late endosome membrane;lysosomal membrane;membrane;multivesicular body membrane;multivesicular body, internal vesicle;neuronal dense core vesicle;phagocytic vesicle;plasma membrane;platelet alpha granule membrane;platelet dense granule membrane;postsynaptic membrane;receptor complex;specific granule membrane;tertiary granule membrane;tetraspanin-enriched microdomain;vesicle
Q9Y4A9	Q7Z4F1	157	GO:0001540;GO:0002024;GO:0002025;GO:0002028;GO:0002430;GO:0002687;GO:0002768;GO:0004252;GO:0004435;GO:0004497;GO:0004796;GO:0004875;GO:0004888;GO:0004930;GO:0004941;GO:0004982;GO:0004984;GO:0005041;GO:0005124;GO:0005229;GO:0005230;GO:0005385;GO:0005506;GO:0005509;GO:0005615;GO:0005783;GO:0005789;GO:0005886;GO:0005905;GO:0006629;GO:0006690;GO:0006693;GO:0006805;GO:0006855;GO:0006869;GO:0006882;GO:0006898;GO:0006935;GO:0006939;GO:0006954;GO:0006955;GO:0007155;GO:0007166;GO:0007186;GO:0007187;GO:0007188;GO:0007193;GO:0007200;GO:0007204;GO:0007218;GO:0007267;GO:0007596;GO:0007597;GO:0007631;GO:0008015;GO:0008076;GO:0008083;GO:0008179;GO:0008188;GO:0008236;GO:0008392;GO:0008401;GO:0008528;GO:0009897;GO:0009986;GO:0010008;GO:0010043;GO:0010572;GO:0015057;GO:0015101;GO:0015276;GO:0015459;GO:0015695;GO:0015889;GO:0016020;GO:0016324;GO:0016712;GO:0016836;GO:0017046;GO:0019229;GO:0019373;GO:0019722;GO:0020037;GO:0022857;GO:0030003;GO:0030141;GO:0030193;GO:0030656;GO:0030658;GO:0030890;GO:0031012;GO:0031296;GO:0031419;GO:0031589;GO:0031649;GO:0032190;GO:0034220;GO:0034224;GO:0035579;GO:0036134;GO:0038023;GO:0038024;GO:0040015;GO:0042573;GO:0042589;GO:0042626;GO:0042730;GO:0042908;GO:0042923;GO:0043235;GO:0045089;GO:0045744;GO:0045986;GO:0048839;GO:0050482;GO:0050766;GO:0050786;GO:0050873;GO:0050918;GO:0051380;GO:0055085;GO:0061885;GO:0062111;GO:0070374;GO:0070433;GO:0070821;GO:0071577;GO:0071578;GO:0071805;GO:0071875;GO:0071880;GO:0090026;GO:0098990;GO:0098992;GO:0099094;GO:0099503;GO:0106219;GO:0106256;GO:0140359;GO:0140410;GO:0140486;GO:0140826;GO:0140882;GO:0140914;GO:0140915;GO:0140916;GO:0140917;GO:0141163;GO:0160128;GO:1901098;GO:1902495;GO:1903604;GO:1904504;GO:1904646;GO:1990779;GO:1990911;GO:2001238	12-hydroxyheptadecatrienoic acid synthase activity;ABC-type transporter activity;AMPA selective glutamate receptor signaling pathway;ATPase-coupled transmembrane transporter activity;B cell costimulation;G protein-coupled peptide receptor activity;G protein-coupled receptor activity;G protein-coupled receptor signaling pathway;G protein-coupled receptor signaling pathway, coupled to cyclic nucleotide second messenger;N-formyl peptide receptor activity;RAGE receptor binding;acrosin binding;adenylate cyclase binding;adenylate cyclase-activating adrenergic receptor signaling pathway;adenylate cyclase-inhibiting G protein-coupled receptor signaling pathway;adenylate cyclase-modulating G protein-coupled receptor signaling pathway;adrenergic receptor signaling pathway;amyloid-beta binding;apical plasma membrane;arachidonate epoxygenase activity;arachidonate secretion;beta2-adrenergic receptor activity;blood circulation;blood coagulation;blood coagulation, intrinsic pathway;brown fat cell differentiation;calcium ion binding;calcium-mediated signaling;cargo receptor activity;cell adhesion;cell surface;cell surface receptor signaling pathway;cell-cell signaling;cell-substrate adhesion;cellular response to amyloid-beta;cellular response to zinc ion starvation;chemotaxis;clathrin-coated pit;cobalamin binding;cobalamin transport;complement receptor activity;complement receptor mediated signaling pathway;cytochrome metabolic process;diet induced thermogenesis;endoplasmic reticulum;endoplasmic reticulum membrane;endosome membrane;epoxygenase P450 pathway;external side of plasma membrane;extracellular ligand-gated monoatomic ion channel activity;extracellular matrix;extracellular space;feeding behavior;fibrinolysis;glycoprotein Ib-IX-V complex;growth factor activity;heat generation;heme binding;hydro-lyase activity;hydroperoxy icosatetraenoate dehydratase activity;icosanoid metabolic process;immune response;immune response-regulating cell surface receptor signaling pathway;inflammatory response;inner ear development;intracellular monoatomic cation homeostasis;intracellular zinc ion homeostasis;intracellularly calcium-gated chloride channel activity;iron ion binding;ligand-gated monoatomic cation channel activity;ligand-gated monoatomic ion channel activity;lipid metabolic process;lipid transport;low-density lipoprotein particle receptor activity;membrane;monoatomic cation:bicarbonate symporter activity;monoatomic ion transmembrane transport;monooxygenase activity;negative regulation of G protein-coupled receptor signaling pathway;negative regulation of multicellular organism growth;negative regulation of nucleotide-binding oligomerization domain containing 2 signaling pathway;negative regulation of smooth muscle contraction;neuronal dense core vesicle;neuropeptide binding;neuropeptide receptor activity;neuropeptide signaling pathway;norepinephrine binding;norepinephrine-epinephrine-mediated vasodilation involved in regulation of systemic arterial blood pressure;olfactory receptor activity;organic cation transmembrane transporter activity;organic cation transport;oxidoreductase activity, acting on paired donors, with incorporation or reduction of molecular oxygen, reduced flavin or flavoprotein as one donor, and incorporation of one atom of oxygen;pH-gated monoatomic ion channel activity;peptide hormone binding;phosphatidylinositol-4,5-bisphosphate phospholipase C activity;phospholipase C-activating G protein-coupled receptor signaling pathway;plasma membrane;positive chemotaxis;positive regulation of B cell proliferation;positive regulation of ERK1 and ERK2 cascade;positive regulation of autophagosome maturation;positive regulation of cAMP/PKA signal transduction;positive regulation of cytosolic calcium ion concentration;positive regulation of extrinsic apoptotic signaling pathway;positive regulation of innate immune response;positive regulation of leukocyte migration;positive regulation of lipophagy;positive regulation of mini excitatory postsynaptic potential;positive regulation of monocyte chemotaxis;positive regulation of phagocytosis;positive regulation of platelet activation;potassium channel regulator activity;potassium ion transmembrane transport;prostaglandin metabolic process;receptor complex;receptor-mediated endocytosis;regulation of blood coagulation;regulation of sodium ion transport;regulation of vasoconstriction;regulation of vitamin metabolic process;response to psychosocial stress;response to zinc ion;retinoic acid 4-hydroxylase activity;retinoic acid metabolic process;scavenger receptor binding;secretory granule;secretory vesicle;serine-type endopeptidase activity;serine-type peptidase activity;signaling receptor activity;smooth muscle contraction;specific granule membrane;tertiary granule membrane;thrombin-activated receptor activity;thromboxane-A synthase activity;transmembrane signaling receptor activity;transmembrane transport;transmembrane transporter activity;transmembrane transporter complex;transport vesicle membrane;voltage-gated potassium channel complex;xenobiotic metabolic process;xenobiotic transmembrane transport;xenobiotic transport;zinc export across plasma membrane;zinc ion import across plasma membrane;zinc ion import into lysosome;zinc ion import into mitochondrion;zinc ion import into organelle;zinc ion import into secretory vesicle;zinc ion import into zymogen granule;zinc ion sensor activity;zinc ion sequestering activity;zinc ion transmembrane transport;zinc ion transmembrane transporter activity;zinc:proton antiporter activity;zymogen granule membrane	GO:0002024;GO:0002025;GO:0002028;GO:0002430;GO:0002687;GO:0002768;GO:0006629;GO:0006690;GO:0006693;GO:0006805;GO:0006855;GO:0006869;GO:0006882;GO:0006898;GO:0006935;GO:0006939;GO:0006954;GO:0006955;GO:0007155;GO:0007166;GO:0007186;GO:0007187;GO:0007188;GO:0007193;GO:0007200;GO:0007204;GO:0007218;GO:0007267;GO:0007596;GO:0007597;GO:0007631;GO:0008015;GO:0010043;GO:0010572;GO:0015695;GO:0015889;GO:0019229;GO:0019373;GO:0019722;GO:0030003;GO:0030193;GO:0030656;GO:0030890;GO:0031296;GO:0031589;GO:0031649;GO:0034220;GO:0034224;GO:0040015;GO:0042573;GO:0042730;GO:0042908;GO:0045089;GO:0045744;GO:0045986;GO:0048839;GO:0050482;GO:0050766;GO:0050873;GO:0050918;GO:0055085;GO:0061885;GO:0062111;GO:0070374;GO:0070433;GO:0071577;GO:0071578;GO:0071805;GO:0071875;GO:0071880;GO:0090026;GO:0098990;GO:0140882;GO:0140914;GO:0140915;GO:0140916;GO:0140917;GO:0141163;GO:1901098;GO:1903604;GO:1904504;GO:1904646;GO:1990911;GO:2001238	GO:0001540;GO:0004252;GO:0004435;GO:0004497;GO:0004796;GO:0004875;GO:0004888;GO:0004930;GO:0004941;GO:0004982;GO:0004984;GO:0005041;GO:0005124;GO:0005229;GO:0005230;GO:0005385;GO:0005506;GO:0005509;GO:0008083;GO:0008179;GO:0008188;GO:0008236;GO:0008392;GO:0008401;GO:0008528;GO:0015057;GO:0015101;GO:0015276;GO:0015459;GO:0016712;GO:0016836;GO:0017046;GO:0020037;GO:0022857;GO:0031419;GO:0032190;GO:0036134;GO:0038023;GO:0038024;GO:0042626;GO:0042923;GO:0050786;GO:0051380;GO:0099094;GO:0106219;GO:0106256;GO:0140359;GO:0140410;GO:0140486;GO:0140826;GO:0160128	GO:0005615;GO:0005783;GO:0005789;GO:0005886;GO:0005905;GO:0008076;GO:0009897;GO:0009986;GO:0010008;GO:0016020;GO:0016324;GO:0030141;GO:0030658;GO:0031012;GO:0035579;GO:0042589;GO:0043235;GO:0070821;GO:0098992;GO:0099503;GO:1902495;GO:1990779	AMPA selective glutamate receptor signaling pathway;B cell costimulation;G protein-coupled receptor signaling pathway;G protein-coupled receptor signaling pathway, coupled to cyclic nucleotide second messenger;adenylate cyclase-activating adrenergic receptor signaling pathway;adenylate cyclase-inhibiting G protein-coupled receptor signaling pathway;adenylate cyclase-modulating G protein-coupled receptor signaling pathway;adrenergic receptor signaling pathway;arachidonate secretion;blood circulation;blood coagulation;blood coagulation, intrinsic pathway;brown fat cell differentiation;calcium-mediated signaling;cell adhesion;cell surface receptor signaling pathway;cell-cell signaling;cell-substrate adhesion;cellular response to amyloid-beta;cellular response to zinc ion starvation;chemotaxis;cobalamin transport;complement receptor mediated signaling pathway;cytochrome metabolic process;diet induced thermogenesis;epoxygenase P450 pathway;feeding behavior;fibrinolysis;heat generation;icosanoid metabolic process;immune response;immune response-regulating cell surface receptor signaling pathway;inflammatory response;inner ear development;intracellular monoatomic cation homeostasis;intracellular zinc ion homeostasis;lipid metabolic process;lipid transport;monoatomic ion transmembrane transport;negative regulation of G protein-coupled receptor signaling pathway;negative regulation of multicellular organism growth;negative regulation of nucleotide-binding oligomerization domain containing 2 signaling pathway;negative regulation of smooth muscle contraction;neuropeptide signaling pathway;norepinephrine-epinephrine-mediated vasodilation involved in regulation of systemic arterial blood pressure;organic cation transport;phospholipase C-activating G protein-coupled receptor signaling pathway;positive chemotaxis;positive regulation of B cell proliferation;positive regulation of ERK1 and ERK2 cascade;positive regulation of autophagosome maturation;positive regulation of cAMP/PKA signal transduction;positive regulation of cytosolic calcium ion concentration;positive regulation of extrinsic apoptotic signaling pathway;positive regulation of innate immune response;positive regulation of leukocyte migration;positive regulation of lipophagy;positive regulation of mini excitatory postsynaptic potential;positive regulation of monocyte chemotaxis;positive regulation of phagocytosis;positive regulation of platelet activation;potassium ion transmembrane transport;prostaglandin metabolic process;receptor-mediated endocytosis;regulation of blood coagulation;regulation of sodium ion transport;regulation of vasoconstriction;regulation of vitamin metabolic process;response to psychosocial stress;response to zinc ion;retinoic acid metabolic process;smooth muscle contraction;transmembrane transport;xenobiotic metabolic process;xenobiotic transmembrane transport;xenobiotic transport;zinc export across plasma membrane;zinc ion import across plasma membrane;zinc ion import into lysosome;zinc ion import into mitochondrion;zinc ion import into organelle;zinc ion import into secretory vesicle;zinc ion import into zymogen granule;zinc ion transmembrane transport	12-hydroxyheptadecatrienoic acid synthase activity;ABC-type transporter activity;ATPase-coupled transmembrane transporter activity;G protein-coupled peptide receptor activity;G protein-coupled receptor activity;N-formyl peptide receptor activity;RAGE receptor binding;acrosin binding;adenylate cyclase binding;amyloid-beta binding;arachidonate epoxygenase activity;beta2-adrenergic receptor activity;calcium ion binding;cargo receptor activity;cobalamin binding;complement receptor activity;extracellular ligand-gated monoatomic ion channel activity;growth factor activity;heme binding;hydro-lyase activity;hydroperoxy icosatetraenoate dehydratase activity;intracellularly calcium-gated chloride channel activity;iron ion binding;ligand-gated monoatomic cation channel activity;ligand-gated monoatomic ion channel activity;low-density lipoprotein particle receptor activity;monoatomic cation:bicarbonate symporter activity;monooxygenase activity;neuropeptide binding;neuropeptide receptor activity;norepinephrine binding;olfactory receptor activity;organic cation transmembrane transporter activity;oxidoreductase activity, acting on paired donors, with incorporation or reduction of molecular oxygen, reduced flavin or flavoprotein as one donor, and incorporation of one atom of oxygen;pH-gated monoatomic ion channel activity;peptide hormone binding;phosphatidylinositol-4,5-bisphosphate phospholipase C activity;potassium channel regulator activity;retinoic acid 4-hydroxylase activity;scavenger receptor binding;serine-type endopeptidase activity;serine-type peptidase activity;signaling receptor activity;thrombin-activated receptor activity;thromboxane-A synthase activity;transmembrane signaling receptor activity;transmembrane transporter activity;zinc ion sensor activity;zinc ion sequestering activity;zinc ion transmembrane transporter activity;zinc:proton antiporter activity	apical plasma membrane;cell surface;clathrin-coated pit;endoplasmic reticulum;endoplasmic reticulum membrane;endosome membrane;external side of plasma membrane;extracellular matrix;extracellular space;glycoprotein Ib-IX-V complex;membrane;neuronal dense core vesicle;plasma membrane;receptor complex;secretory granule;secretory vesicle;specific granule membrane;tertiary granule membrane;transmembrane transporter complex;transport vesicle membrane;voltage-gated potassium channel complex;zymogen granule membrane
O60403	Q7Z388	252	GO:0000030;GO:0001540;GO:0001568;GO:0001570;GO:0001596;GO:0001634;GO:0001774;GO:0001942;GO:0001944;GO:0001947;GO:0001965;GO:0002018;GO:0002034;GO:0002430;GO:0002768;GO:0003056;GO:0003081;GO:0003171;GO:0003272;GO:0003841;GO:0004168;GO:0004169;GO:0004583;GO:0004875;GO:0004876;GO:0004878;GO:0004888;GO:0004930;GO:0004945;GO:0004982;GO:0004999;GO:0005124;GO:0005230;GO:0005254;GO:0005332;GO:0005385;GO:0005436;GO:0005783;GO:0005789;GO:0005886;GO:0006486;GO:0006487;GO:0006488;GO:0006489;GO:0006505;GO:0006506;GO:0006612;GO:0006636;GO:0006654;GO:0006656;GO:0006682;GO:0006688;GO:0006796;GO:0006814;GO:0006836;GO:0006865;GO:0006882;GO:0006898;GO:0006935;GO:0006954;GO:0007166;GO:0007186;GO:0007187;GO:0007188;GO:0007189;GO:0007193;GO:0007200;GO:0007204;GO:0007210;GO:0007218;GO:0007268;GO:0007369;GO:0007512;GO:0007631;GO:0008015;GO:0008188;GO:0008235;GO:0008374;GO:0008514;GO:0008517;GO:0008528;GO:0008645;GO:0008654;GO:0009229;GO:0009914;GO:0009922;GO:0010043;GO:0010575;GO:0010744;GO:0010759;GO:0010975;GO:0012505;GO:0015143;GO:0015171;GO:0015179;GO:0015234;GO:0015276;GO:0015347;GO:0015636;GO:0015701;GO:0015711;GO:0015888;GO:0015913;GO:0016020;GO:0016024;GO:0016323;GO:0016324;GO:0016409;GO:0016746;GO:0017046;GO:0018230;GO:0018279;GO:0018345;GO:0018812;GO:0019222;GO:0019229;GO:0019348;GO:0019367;GO:0019706;GO:0019722;GO:0022008;GO:0022857;GO:0030003;GO:0030148;GO:0030165;GO:0030258;GO:0030497;GO:0030660;GO:0030968;GO:0031528;GO:0031711;GO:0031923;GO:0032060;GO:0032216;GO:0032328;GO:0032930;GO:0034220;GO:0034374;GO:0034378;GO:0034379;GO:0034625;GO:0034626;GO:0034707;GO:0035268;GO:0035269;GO:0035338;GO:0035577;GO:0035579;GO:0035725;GO:0035813;GO:0035886;GO:0035902;GO:0035904;GO:0035965;GO:0036109;GO:0036149;GO:0036150;GO:0036151;GO:0036152;GO:0036335;GO:0038023;GO:0038024;GO:0038166;GO:0040018;GO:0042391;GO:0042593;GO:0042626;GO:0042723;GO:0042734;GO:0042742;GO:0042759;GO:0042761;GO:0042923;GO:0043048;GO:0043225;GO:0043252;GO:0043651;GO:0043951;GO:0045089;GO:0045211;GO:0045540;GO:0045766;GO:0045777;GO:0045797;GO:0046209;GO:0046627;GO:0046718;GO:0047144;GO:0047184;GO:0048143;GO:0048733;GO:0050728;GO:0050729;GO:0050766;GO:0050786;GO:0050878;GO:0050918;GO:0051281;GO:0051378;GO:0055056;GO:0055085;GO:0060081;GO:0060182;GO:0060183;GO:0060326;GO:0060412;GO:0060841;GO:0060976;GO:0070374;GO:0070821;GO:0070915;GO:0071577;GO:0071578;GO:0071617;GO:0071875;GO:0071934;GO:0072359;GO:0086097;GO:0089718;GO:0090023;GO:0090026;GO:0090158;GO:0090205;GO:0097746;GO:0098553;GO:0099094;GO:0101003;GO:0102158;GO:0106262;GO:0106263;GO:0140359;GO:0140410;GO:0140897;GO:0150104;GO:0160128;GO:0180047;GO:1901800;GO:1902476;GO:1902495;GO:1903140;GO:1903243;GO:1903244;GO:1903428;GO:1903573;GO:1903589;GO:1903596;GO:1904022;GO:1904315;GO:1904646;GO:1904659;GO:1904997;GO:1905885	1-acylglycerol-3-phosphate O-acyltransferase activity;1-acylglycerophosphocholine O-acyltransferase activity;1-acylglycerophosphoethanolamine O-acyltransferase activity;1-acylglycerophosphoserine O-acyltransferase activity;2-acylglycerol-3-phosphate O-acyltransferase activity;3-hydroxyacyl-CoA dehydratase activity;ABC-type transporter activity;ATPase-coupled inorganic anion transmembrane transporter activity;ATPase-coupled transmembrane transporter activity;CDP-diacylglycerol biosynthetic process;D-glucose transmembrane transport;D-glucose transmembrane transporter activity;G protein-coupled peptide receptor activity;G protein-coupled receptor activity;G protein-coupled receptor signaling pathway;G protein-coupled receptor signaling pathway, coupled to cyclic nucleotide second messenger;G-protein alpha-subunit binding;GPI anchor biosynthetic process;GPI anchor metabolic process;Golgi-associated vesicle membrane;L-amino acid transmembrane transporter activity;N-formyl peptide receptor activity;O-acyltransferase activity;PDZ domain binding;RAGE receptor binding;acyltransferase activity;adenylate cyclase-activating G protein-coupled receptor signaling pathway;adenylate cyclase-inhibiting G protein-coupled receptor signaling pathway;adenylate cyclase-modulating G protein-coupled receptor signaling pathway;adrenergic receptor signaling pathway;adult heart development;alanine transport;alpha-linolenic acid metabolic process;amino acid import across plasma membrane;amino acid transmembrane transporter activity;amino acid transport;amyloid-beta binding;angiotensin type I receptor activity;angiotensin type II receptor activity;angiotensin-activated signaling pathway;aorta development;apelin receptor activity;apelin receptor signaling pathway;apical plasma membrane;astrocyte activation;atrioventricular valve development;azurophil granule membrane;basolateral plasma membrane;bicarbonate transport;bleb assembly;blood circulation;blood vessel development;blood vessel diameter maintenance;bradykinin receptor binding;calcium-mediated signaling;cardiolipin acyl-chain remodeling;cargo receptor activity;cell chemotaxis;cell surface receptor signaling pathway;cellular response to amyloid-beta;chemical synaptic transmission;chemotaxis;chloride channel activity;chloride channel complex;chloride transmembrane transport;chylomicron assembly;circulatory system development;complement component C3a receptor activity;complement component C5a receptor activity;complement receptor activity;complement receptor mediated signaling pathway;coronary vasculature development;defense response to bacterium;dolichol kinase activity;dolichol metabolic process;dolichol phosphate mannose biosynthetic process;dolichol-linked oligosaccharide biosynthetic process;dolichyl diphosphate biosynthetic process;dolichyl monophosphate biosynthetic process;dolichyl-phosphate-glucose-glycolipid alpha-glucosyltransferase activity;dolichyl-phosphate-mannose-protein mannosyltransferase activity;endocardial cushion formation;endomembrane system;endoplasmic reticulum;endoplasmic reticulum membrane;endoplasmic reticulum membrane organization;endoplasmic reticulum unfolded protein response;extracellular ligand-gated monoatomic ion channel activity;fatty acid elongase activity;fatty acid elongation;fatty acid elongation, monounsaturated fatty acid;fatty acid elongation, polyunsaturated fatty acid;fatty acid elongation, saturated fatty acid;feeding behavior;ficolin-1-rich granule membrane;folic acid transmembrane transporter activity;galactosylceramide biosynthetic process;gamma-aminobutyric acid:sodium:chloride symporter activity;gastrulation;glucosaminyl-phosphatidylinositol O-acyltransferase activity;glucose homeostasis;glycosphingolipid biosynthetic process;hair follicle development;heart looping;hexose transmembrane transport;hormone transport;immune response-regulating cell surface receptor signaling pathway;inflammatory response;intestinal stem cell homeostasis;intracellular monoatomic cation homeostasis;intracellular zinc ion homeostasis;ligand-gated monoatomic cation channel activity;ligand-gated monoatomic ion channel activity;linoleic acid metabolic process;lipid modification;long-chain fatty acid biosynthetic process;long-chain fatty-acyl-CoA biosynthetic process;low-density lipoprotein particle remodeling;lumenal side of endoplasmic reticulum membrane;lysophosphatidic acid receptor activity;lysophospholipid acyltransferase activity;maintenance of blood vessel diameter homeostasis by renin-angiotensin;mannosyltransferase activity;mechanoreceptor activity;membrane;membrane hyperpolarization;metalloexopeptidase activity;microglial cell activation;microvillus membrane;monoatomic cation:bicarbonate symporter activity;monoatomic ion transmembrane transport;negative regulation of cAMP-mediated signaling;negative regulation of cardiac muscle hypertrophy in response to stress;negative regulation of inflammatory response;negative regulation of insulin receptor signaling pathway;negative regulation of response to endoplasmic reticulum stress;neurogenesis;neuropeptide binding;neuropeptide receptor activity;neuropeptide signaling pathway;neurotransmitter transport;nitric oxide metabolic process;organic anion transmembrane transporter activity;organic anion transport;pH-gated monoatomic ion channel activity;palmitoyltransferase activity;peptide hormone binding;peptidyl-L-cysteine S-palmitoylation;phosphate-containing compound metabolic process;phosphatidic acid biosynthetic process;phosphatidylcholine acyl-chain remodeling;phosphatidylcholine biosynthetic process;phosphatidylethanolamine acyl-chain remodeling;phosphatidylinositol acyl-chain remodeling;phosphatidylserine acyl-chain remodeling;phospholipase C-activating G protein-coupled receptor signaling pathway;phospholipase C-activating angiotensin-activated signaling pathway;phospholipid biosynthetic process;pituitary adenylate cyclase-activating polypeptide receptor activity;plasma membrane;positive chemotaxis;positive regulation of ERK1 and ERK2 cascade;positive regulation of G protein-coupled receptor internalization;positive regulation of angiogenesis;positive regulation of blood pressure;positive regulation of blood vessel endothelial cell proliferation involved in sprouting angiogenesis;positive regulation of cardiac muscle hypertrophy in response to stress;positive regulation of cholesterol metabolic process;positive regulation of cytosolic calcium ion concentration;positive regulation of inflammatory response;positive regulation of innate immune response;positive regulation of intestinal cholesterol absorption;positive regulation of macrophage chemotaxis;positive regulation of macrophage derived foam cell differentiation;positive regulation of monocyte chemotaxis;positive regulation of multicellular organism growth;positive regulation of neutrophil chemotaxis;positive regulation of phagocytosis;positive regulation of proteasomal protein catabolic process;positive regulation of reactive oxygen species biosynthetic process;positive regulation of release of sequestered calcium ion into cytosol;positive regulation of superoxide anion generation;positive regulation of triglyceride transport;positive regulation of vascular endothelial growth factor production;postsynaptic membrane;presynaptic membrane;protein N-linked glycosylation;protein N-linked glycosylation via asparagine;protein O-linked mannosylation;protein glycosylation;protein mannosylation;protein palmitoylation;protein targeting to membrane;protein-cysteine S-palmitoyltransferase activity;pyridoxine transport;receptor-mediated endocytosis;regulation of body fluid levels;regulation of cholesterol biosynthetic process;regulation of establishment of endothelial barrier;regulation of gap junction assembly;regulation of leukocyte adhesion to arterial endothelial cell;regulation of membrane potential;regulation of metabolic process;regulation of neuron projection development;regulation of renal sodium excretion;regulation of systemic arterial blood pressure by renin-angiotensin;regulation of vascular associated smooth muscle contraction;regulation of vasoconstriction;renin-angiotensin regulation of aldosterone production;response to immobilization stress;response to zinc ion;scavenger receptor binding;sebaceous gland development;serotonin binding;serotonin receptor signaling pathway;short-chain fatty acid transmembrane transport;short-chain fatty acid transmembrane transporter activity;signaling receptor activity;sodium ion transmembrane transport;sodium ion transport;sodium-independent organic anion transmembrane transporter activity;sodium-independent organic anion transport;sodium:phosphate symporter activity;specific granule membrane;sphingolipid biosynthetic process;symbiont entry into host cell;tertiary granule membrane;thiamine diphosphate biosynthetic process;thiamine transmembrane transport;thiamine transmembrane transporter activity;thiamine transport;thiamine-containing compound metabolic process;transmembrane signaling receptor activity;transmembrane transport;transmembrane transporter activity;transmembrane transporter complex;transmitter-gated monoatomic ion channel activity involved in regulation of postsynaptic membrane potential;transport across blood-brain barrier;unsaturated fatty acid biosynthetic process;urate transmembrane transporter activity;vascular associated smooth muscle cell differentiation;vasculature development;vasculogenesis;vasoactive intestinal polypeptide receptor activity;venous blood vessel development;ventricular septum morphogenesis;very long-chain fatty acid biosynthetic process;very-long-chain (3R)-3-hydroxyacyl-CoA dehydratase activity;very-low-density lipoprotein particle assembly;zinc ion import across plasma membrane;zinc ion transmembrane transport;zinc ion transmembrane transporter activity	GO:0001568;GO:0001570;GO:0001774;GO:0001942;GO:0001944;GO:0001947;GO:0002018;GO:0002034;GO:0002430;GO:0002768;GO:0003056;GO:0003081;GO:0003171;GO:0003272;GO:0006486;GO:0006487;GO:0006488;GO:0006489;GO:0006505;GO:0006506;GO:0006612;GO:0006636;GO:0006654;GO:0006656;GO:0006682;GO:0006688;GO:0006796;GO:0006814;GO:0006836;GO:0006865;GO:0006882;GO:0006898;GO:0006935;GO:0006954;GO:0007166;GO:0007186;GO:0007187;GO:0007188;GO:0007189;GO:0007193;GO:0007200;GO:0007204;GO:0007210;GO:0007218;GO:0007268;GO:0007369;GO:0007512;GO:0007631;GO:0008015;GO:0008645;GO:0008654;GO:0009229;GO:0009914;GO:0010043;GO:0010575;GO:0010744;GO:0010759;GO:0010975;GO:0015701;GO:0015711;GO:0015888;GO:0015913;GO:0016024;GO:0018230;GO:0018279;GO:0018345;GO:0019222;GO:0019229;GO:0019348;GO:0019367;GO:0019722;GO:0022008;GO:0030003;GO:0030148;GO:0030258;GO:0030497;GO:0030968;GO:0031923;GO:0032060;GO:0032328;GO:0032930;GO:0034220;GO:0034374;GO:0034378;GO:0034379;GO:0034625;GO:0034626;GO:0035268;GO:0035269;GO:0035338;GO:0035725;GO:0035813;GO:0035886;GO:0035902;GO:0035904;GO:0035965;GO:0036109;GO:0036149;GO:0036150;GO:0036151;GO:0036152;GO:0036335;GO:0038166;GO:0040018;GO:0042391;GO:0042593;GO:0042723;GO:0042742;GO:0042759;GO:0042761;GO:0043048;GO:0043252;GO:0043651;GO:0043951;GO:0045089;GO:0045540;GO:0045766;GO:0045777;GO:0045797;GO:0046209;GO:0046627;GO:0046718;GO:0048143;GO:0048733;GO:0050728;GO:0050729;GO:0050766;GO:0050878;GO:0050918;GO:0051281;GO:0055085;GO:0060081;GO:0060183;GO:0060326;GO:0060412;GO:0060841;GO:0060976;GO:0070374;GO:0071577;GO:0071578;GO:0071875;GO:0071934;GO:0072359;GO:0086097;GO:0089718;GO:0090023;GO:0090026;GO:0090158;GO:0090205;GO:0097746;GO:0150104;GO:0180047;GO:1901800;GO:1902476;GO:1903140;GO:1903243;GO:1903244;GO:1903428;GO:1903573;GO:1903589;GO:1903596;GO:1904022;GO:1904646;GO:1904659;GO:1904997;GO:1905885	GO:0000030;GO:0001540;GO:0001596;GO:0001634;GO:0001965;GO:0003841;GO:0004168;GO:0004169;GO:0004583;GO:0004875;GO:0004876;GO:0004878;GO:0004888;GO:0004930;GO:0004945;GO:0004982;GO:0004999;GO:0005124;GO:0005230;GO:0005254;GO:0005332;GO:0005385;GO:0005436;GO:0008188;GO:0008235;GO:0008374;GO:0008514;GO:0008517;GO:0008528;GO:0009922;GO:0015143;GO:0015171;GO:0015179;GO:0015234;GO:0015276;GO:0015347;GO:0015636;GO:0016409;GO:0016746;GO:0017046;GO:0018812;GO:0019706;GO:0022857;GO:0030165;GO:0031711;GO:0032216;GO:0038023;GO:0038024;GO:0042626;GO:0042923;GO:0043225;GO:0047144;GO:0047184;GO:0050786;GO:0051378;GO:0055056;GO:0060182;GO:0070915;GO:0071617;GO:0099094;GO:0102158;GO:0106262;GO:0106263;GO:0140359;GO:0140410;GO:0140897;GO:0160128;GO:1904315	GO:0005783;GO:0005789;GO:0005886;GO:0012505;GO:0016020;GO:0016323;GO:0016324;GO:0030660;GO:0031528;GO:0034707;GO:0035577;GO:0035579;GO:0042734;GO:0045211;GO:0070821;GO:0098553;GO:0101003;GO:1902495	CDP-diacylglycerol biosynthetic process;D-glucose transmembrane transport;G protein-coupled receptor signaling pathway;G protein-coupled receptor signaling pathway, coupled to cyclic nucleotide second messenger;GPI anchor biosynthetic process;GPI anchor metabolic process;adenylate cyclase-activating G protein-coupled receptor signaling pathway;adenylate cyclase-inhibiting G protein-coupled receptor signaling pathway;adenylate cyclase-modulating G protein-coupled receptor signaling pathway;adrenergic receptor signaling pathway;adult heart development;alanine transport;alpha-linolenic acid metabolic process;amino acid import across plasma membrane;amino acid transport;angiotensin-activated signaling pathway;aorta development;apelin receptor signaling pathway;astrocyte activation;atrioventricular valve development;bicarbonate transport;bleb assembly;blood circulation;blood vessel development;blood vessel diameter maintenance;calcium-mediated signaling;cardiolipin acyl-chain remodeling;cell chemotaxis;cell surface receptor signaling pathway;cellular response to amyloid-beta;chemical synaptic transmission;chemotaxis;chloride transmembrane transport;chylomicron assembly;circulatory system development;complement receptor mediated signaling pathway;coronary vasculature development;defense response to bacterium;dolichol metabolic process;dolichol phosphate mannose biosynthetic process;dolichol-linked oligosaccharide biosynthetic process;dolichyl diphosphate biosynthetic process;dolichyl monophosphate biosynthetic process;endocardial cushion formation;endoplasmic reticulum membrane organization;endoplasmic reticulum unfolded protein response;fatty acid elongation;fatty acid elongation, monounsaturated fatty acid;fatty acid elongation, polyunsaturated fatty acid;fatty acid elongation, saturated fatty acid;feeding behavior;galactosylceramide biosynthetic process;gastrulation;glucose homeostasis;glycosphingolipid biosynthetic process;hair follicle development;heart looping;hexose transmembrane transport;hormone transport;immune response-regulating cell surface receptor signaling pathway;inflammatory response;intestinal stem cell homeostasis;intracellular monoatomic cation homeostasis;intracellular zinc ion homeostasis;linoleic acid metabolic process;lipid modification;long-chain fatty acid biosynthetic process;long-chain fatty-acyl-CoA biosynthetic process;low-density lipoprotein particle remodeling;maintenance of blood vessel diameter homeostasis by renin-angiotensin;membrane hyperpolarization;microglial cell activation;monoatomic ion transmembrane transport;negative regulation of cAMP-mediated signaling;negative regulation of cardiac muscle hypertrophy in response to stress;negative regulation of inflammatory response;negative regulation of insulin receptor signaling pathway;negative regulation of response to endoplasmic reticulum stress;neurogenesis;neuropeptide signaling pathway;neurotransmitter transport;nitric oxide metabolic process;organic anion transport;peptidyl-L-cysteine S-palmitoylation;phosphate-containing compound metabolic process;phosphatidic acid biosynthetic process;phosphatidylcholine acyl-chain remodeling;phosphatidylcholine biosynthetic process;phosphatidylethanolamine acyl-chain remodeling;phosphatidylinositol acyl-chain remodeling;phosphatidylserine acyl-chain remodeling;phospholipase C-activating G protein-coupled receptor signaling pathway;phospholipase C-activating angiotensin-activated signaling pathway;phospholipid biosynthetic process;positive chemotaxis;positive regulation of ERK1 and ERK2 cascade;positive regulation of G protein-coupled receptor internalization;positive regulation of angiogenesis;positive regulation of blood pressure;positive regulation of blood vessel endothelial cell proliferation involved in sprouting angiogenesis;positive regulation of cardiac muscle hypertrophy in response to stress;positive regulation of cholesterol metabolic process;positive regulation of cytosolic calcium ion concentration;positive regulation of inflammatory response;positive regulation of innate immune response;positive regulation of intestinal cholesterol absorption;positive regulation of macrophage chemotaxis;positive regulation of macrophage derived foam cell differentiation;positive regulation of monocyte chemotaxis;positive regulation of multicellular organism growth;positive regulation of neutrophil chemotaxis;positive regulation of phagocytosis;positive regulation of proteasomal protein catabolic process;positive regulation of reactive oxygen species biosynthetic process;positive regulation of release of sequestered calcium ion into cytosol;positive regulation of superoxide anion generation;positive regulation of triglyceride transport;positive regulation of vascular endothelial growth factor production;protein N-linked glycosylation;protein N-linked glycosylation via asparagine;protein O-linked mannosylation;protein glycosylation;protein mannosylation;protein palmitoylation;protein targeting to membrane;pyridoxine transport;receptor-mediated endocytosis;regulation of body fluid levels;regulation of cholesterol biosynthetic process;regulation of establishment of endothelial barrier;regulation of gap junction assembly;regulation of leukocyte adhesion to arterial endothelial cell;regulation of membrane potential;regulation of metabolic process;regulation of neuron projection development;regulation of renal sodium excretion;regulation of systemic arterial blood pressure by renin-angiotensin;regulation of vascular associated smooth muscle contraction;regulation of vasoconstriction;renin-angiotensin regulation of aldosterone production;response to immobilization stress;response to zinc ion;sebaceous gland development;serotonin receptor signaling pathway;short-chain fatty acid transmembrane transport;sodium ion transmembrane transport;sodium ion transport;sodium-independent organic anion transport;sphingolipid biosynthetic process;symbiont entry into host cell;thiamine diphosphate biosynthetic process;thiamine transmembrane transport;thiamine transport;thiamine-containing compound metabolic process;transmembrane transport;transport across blood-brain barrier;unsaturated fatty acid biosynthetic process;vascular associated smooth muscle cell differentiation;vasculature development;vasculogenesis;venous blood vessel development;ventricular septum morphogenesis;very long-chain fatty acid biosynthetic process;very-low-density lipoprotein particle assembly;zinc ion import across plasma membrane;zinc ion transmembrane transport	1-acylglycerol-3-phosphate O-acyltransferase activity;1-acylglycerophosphocholine O-acyltransferase activity;1-acylglycerophosphoethanolamine O-acyltransferase activity;1-acylglycerophosphoserine O-acyltransferase activity;2-acylglycerol-3-phosphate O-acyltransferase activity;3-hydroxyacyl-CoA dehydratase activity;ABC-type transporter activity;ATPase-coupled inorganic anion transmembrane transporter activity;ATPase-coupled transmembrane transporter activity;D-glucose transmembrane transporter activity;G protein-coupled peptide receptor activity;G protein-coupled receptor activity;G-protein alpha-subunit binding;L-amino acid transmembrane transporter activity;N-formyl peptide receptor activity;O-acyltransferase activity;PDZ domain binding;RAGE receptor binding;acyltransferase activity;amino acid transmembrane transporter activity;amyloid-beta binding;angiotensin type I receptor activity;angiotensin type II receptor activity;apelin receptor activity;bradykinin receptor binding;cargo receptor activity;chloride channel activity;complement component C3a receptor activity;complement component C5a receptor activity;complement receptor activity;dolichol kinase activity;dolichyl-phosphate-glucose-glycolipid alpha-glucosyltransferase activity;dolichyl-phosphate-mannose-protein mannosyltransferase activity;extracellular ligand-gated monoatomic ion channel activity;fatty acid elongase activity;folic acid transmembrane transporter activity;gamma-aminobutyric acid:sodium:chloride symporter activity;glucosaminyl-phosphatidylinositol O-acyltransferase activity;ligand-gated monoatomic cation channel activity;ligand-gated monoatomic ion channel activity;lysophosphatidic acid receptor activity;lysophospholipid acyltransferase activity;mannosyltransferase activity;mechanoreceptor activity;metalloexopeptidase activity;monoatomic cation:bicarbonate symporter activity;neuropeptide binding;neuropeptide receptor activity;organic anion transmembrane transporter activity;pH-gated monoatomic ion channel activity;palmitoyltransferase activity;peptide hormone binding;pituitary adenylate cyclase-activating polypeptide receptor activity;protein-cysteine S-palmitoyltransferase activity;scavenger receptor binding;serotonin binding;short-chain fatty acid transmembrane transporter activity;signaling receptor activity;sodium-independent organic anion transmembrane transporter activity;sodium:phosphate symporter activity;thiamine transmembrane transporter activity;transmembrane signaling receptor activity;transmembrane transporter activity;transmitter-gated monoatomic ion channel activity involved in regulation of postsynaptic membrane potential;urate transmembrane transporter activity;vasoactive intestinal polypeptide receptor activity;very-long-chain (3R)-3-hydroxyacyl-CoA dehydratase activity;zinc ion transmembrane transporter activity	Golgi-associated vesicle membrane;apical plasma membrane;azurophil granule membrane;basolateral plasma membrane;chloride channel complex;endomembrane system;endoplasmic reticulum;endoplasmic reticulum membrane;ficolin-1-rich granule membrane;lumenal side of endoplasmic reticulum membrane;membrane;microvillus membrane;plasma membrane;postsynaptic membrane;presynaptic membrane;specific granule membrane;tertiary granule membrane;transmembrane transporter complex
O60403	Q9H6A9	171	GO:0001540;GO:0001573;GO:0001621;GO:0002024;GO:0002025;GO:0002028;GO:0002062;GO:0002076;GO:0004016;GO:0004930;GO:0004941;GO:0004984;GO:0004991;GO:0005245;GO:0005319;GO:0005452;GO:0005764;GO:0005768;GO:0005769;GO:0005789;GO:0005886;GO:0005929;GO:0006171;GO:0006684;GO:0006687;GO:0006820;GO:0006869;GO:0006874;GO:0006898;GO:0006909;GO:0006939;GO:0007032;GO:0007166;GO:0007186;GO:0007187;GO:0007188;GO:0007189;GO:0007193;GO:0007200;GO:0007204;GO:0007512;GO:0007617;GO:0007626;GO:0008016;GO:0008179;GO:0008277;GO:0008333;GO:0008502;GO:0008509;GO:0008528;GO:0009409;GO:0009410;GO:0009968;GO:0010008;GO:0010508;GO:0015459;GO:0015630;GO:0015701;GO:0016020;GO:0016324;GO:0016409;GO:0016926;GO:0016929;GO:0017046;GO:0018345;GO:0019218;GO:0019229;GO:0019706;GO:0019722;GO:0030282;GO:0030321;GO:0030425;GO:0030501;GO:0030669;GO:0031649;GO:0032289;GO:0032383;GO:0032384;GO:0032805;GO:0032962;GO:0035253;GO:0035579;GO:0035869;GO:0036064;GO:0038024;GO:0040015;GO:0040018;GO:0042391;GO:0042562;GO:0042626;GO:0042986;GO:0043190;GO:0043235;GO:0043377;GO:0043410;GO:0043679;GO:0044314;GO:0045029;GO:0045030;GO:0045124;GO:0045171;GO:0045453;GO:0045717;GO:0045744;GO:0045939;GO:0045986;GO:0046512;GO:0046676;GO:0048469;GO:0048565;GO:0050796;GO:0050873;GO:0051281;GO:0051380;GO:0051453;GO:0051481;GO:0055085;GO:0060049;GO:0060732;GO:0061135;GO:0061630;GO:0061885;GO:0070175;GO:0070374;GO:0070433;GO:0070723;GO:0070821;GO:0070979;GO:0071072;GO:0071380;GO:0071415;GO:0071596;GO:0071629;GO:0071787;GO:0071805;GO:0071875;GO:0071880;GO:0090026;GO:0090155;GO:0090156;GO:0090370;GO:0097014;GO:0097186;GO:0098662;GO:0098990;GO:0098992;GO:0099038;GO:0099040;GO:0101003;GO:0120162;GO:0140359;GO:0140455;GO:0140900;GO:0141163;GO:0141191;GO:0141198;GO:0150104;GO:1901098;GO:1901873;GO:1902430;GO:1902993;GO:1903589;GO:1904375;GO:1904504;GO:1904646;GO:1905601;GO:1905835;GO:1990911;GO:2000008;GO:2000565;GO:2000772	ABC-type transporter activity;AMPA selective glutamate receptor signaling pathway;ATP-binding cassette (ABC) transporter complex;ATPase-coupled transmembrane transporter activity;G protein-coupled ADP receptor activity;G protein-coupled UDP receptor activity;G protein-coupled UTP receptor activity;G protein-coupled peptide receptor activity;G protein-coupled receptor activity;G protein-coupled receptor signaling pathway;G protein-coupled receptor signaling pathway, coupled to cyclic nucleotide second messenger;adenylate cyclase activity;adenylate cyclase binding;adenylate cyclase-activating G protein-coupled receptor signaling pathway;adenylate cyclase-activating adrenergic receptor signaling pathway;adenylate cyclase-inhibiting G protein-coupled receptor signaling pathway;adenylate cyclase-modulating G protein-coupled receptor signaling pathway;adrenergic receptor signaling pathway;adult heart development;amelogenesis;amyloid-beta binding;apical plasma membrane;axon terminus;beta2-adrenergic receptor activity;bicarbonate transport;bone mineralization;bone resorption;brown fat cell differentiation;cAMP biosynthetic process;calcium-mediated signaling;cargo receptor activity;cell maturation;cell surface receptor signaling pathway;cellular response to amyloid-beta;cellular response to prostaglandin E stimulus;cellular response to purine-containing compound;cellular response to pyrimidine ribonucleotide;central nervous system myelin formation;ceramide floppase activity;ceramide translocation;chloride:bicarbonate antiporter activity;chondrocyte differentiation;ciliary basal body;ciliary plasm;ciliary rootlet;ciliary transition zone;cilium;clathrin-coated endocytic vesicle membrane;cytoplasm protein quality control;cytoplasm protein quality control by the ubiquitin-proteasome system;deSUMOylase activity;dendrite;diet induced thermogenesis;digestive tract development;early endosome;endopeptidase regulator activity;endoplasmic reticulum membrane;endoplasmic reticulum tubular network formation;endosome;endosome membrane;endosome organization;endosome to lysosome transport;ficolin-1-rich granule membrane;ganglioside metabolic process;glycosphingolipid metabolic process;heat generation;hormone binding;inorganic cation transmembrane transport;intercellular bridge;intracellular calcium ion homeostasis;intracellular sphingolipid homeostasis;lipid transport;lipid transporter activity;locomotory behavior;lysosome;mating behavior;melatonin receptor activity;membrane;microtubule cytoskeleton;monoatomic anion transmembrane transporter activity;monoatomic anion transport;negative regulation of CD8-positive, alpha-beta T cell differentiation;negative regulation of CD8-positive, alpha-beta T cell proliferation;negative regulation of G protein-coupled receptor signaling pathway;negative regulation of HRI-mediated signaling;negative regulation of amyloid-beta formation;negative regulation of cholesterol efflux;negative regulation of cytosolic calcium ion concentration;negative regulation of fatty acid biosynthetic process;negative regulation of insulin secretion;negative regulation of intracellular cholesterol transport;negative regulation of multicellular organism growth;negative regulation of nucleotide-binding oligomerization domain containing 2 signaling pathway;negative regulation of phospholipid biosynthetic process;negative regulation of receptor-mediated endocytosis involved in cholesterol transport;negative regulation of signal transduction;negative regulation of smooth muscle contraction;negative regulation of sphingolipid biosynthetic process;negative regulation of steroid metabolic process;neuronal dense core vesicle;norepinephrine binding;norepinephrine-epinephrine-mediated vasodilation involved in regulation of systemic arterial blood pressure;olfactory receptor activity;osteoblast development;palmitoyltransferase activity;parathyroid hormone receptor activity;peptide hormone binding;phagocytosis;phospholipase C-activating G protein-coupled receptor signaling pathway;plasma membrane;positive regulation of ERK1 and ERK2 cascade;positive regulation of MAPK cascade;positive regulation of amyloid precursor protein biosynthetic process;positive regulation of amyloid precursor protein catabolic process;positive regulation of autophagosome maturation;positive regulation of autophagy;positive regulation of blood vessel endothelial cell proliferation involved in sprouting angiogenesis;positive regulation of bone mineralization;positive regulation of cAMP/PKA signal transduction;positive regulation of cold-induced thermogenesis;positive regulation of cytosolic calcium ion concentration;positive regulation of enamel mineralization;positive regulation of inositol phosphate biosynthetic process;positive regulation of inositol trisphosphate biosynthetic process;positive regulation of lipophagy;positive regulation of low-density lipoprotein particle receptor catabolic process;positive regulation of mini excitatory postsynaptic potential;positive regulation of monocyte chemotaxis;positive regulation of multicellular organism growth;positive regulation of release of sequestered calcium ion into cytosol;potassium channel regulator activity;potassium ion transmembrane transport;protein K11-linked ubiquitination;protein K27-linked ubiquitination;protein branched polyubiquitination;protein desumoylation;protein palmitoylation;protein-cysteine S-palmitoyltransferase activity;receptor complex;receptor-mediated endocytosis;regulation of G protein-coupled receptor signaling pathway;regulation of bone resorption;regulation of cellular senescence;regulation of heart contraction;regulation of insulin secretion;regulation of intracellular cholesterol transport;regulation of intracellular pH;regulation of membrane potential;regulation of post-translational protein modification;regulation of protein glycosylation;regulation of protein localization to cell periphery;regulation of protein localization to cell surface;regulation of sodium ion transport;regulation of steroid metabolic process;regulation of vasoconstriction;response to cholesterol;response to cold;response to psychosocial stress;response to xenobiotic stimulus;smooth muscle contraction;solute:inorganic anion antiporter activity;specific granule membrane;sphingomyelin metabolic process;sphingosine biosynthetic process;tertiary granule membrane;transepithelial chloride transport;transmembrane transport;transport across blood-brain barrier;ubiquitin protein ligase activity;ubiquitin-dependent protein catabolic process via the N-end rule pathway;voltage-gated calcium channel activity	GO:0001573;GO:0002024;GO:0002025;GO:0002028;GO:0002062;GO:0002076;GO:0006171;GO:0006684;GO:0006687;GO:0006820;GO:0006869;GO:0006874;GO:0006898;GO:0006909;GO:0006939;GO:0007032;GO:0007166;GO:0007186;GO:0007187;GO:0007188;GO:0007189;GO:0007193;GO:0007200;GO:0007204;GO:0007512;GO:0007617;GO:0007626;GO:0008016;GO:0008277;GO:0008333;GO:0009409;GO:0009410;GO:0009968;GO:0010508;GO:0015701;GO:0016926;GO:0018345;GO:0019218;GO:0019229;GO:0019722;GO:0030282;GO:0030321;GO:0030501;GO:0031649;GO:0032289;GO:0032383;GO:0032384;GO:0032805;GO:0032962;GO:0040015;GO:0040018;GO:0042391;GO:0042986;GO:0043377;GO:0043410;GO:0044314;GO:0045124;GO:0045453;GO:0045717;GO:0045744;GO:0045939;GO:0045986;GO:0046512;GO:0046676;GO:0048469;GO:0048565;GO:0050796;GO:0050873;GO:0051281;GO:0051453;GO:0051481;GO:0055085;GO:0060049;GO:0060732;GO:0061885;GO:0070175;GO:0070374;GO:0070433;GO:0070723;GO:0070979;GO:0071072;GO:0071380;GO:0071415;GO:0071596;GO:0071629;GO:0071787;GO:0071805;GO:0071875;GO:0071880;GO:0090026;GO:0090155;GO:0090156;GO:0090370;GO:0097186;GO:0098662;GO:0098990;GO:0099040;GO:0120162;GO:0140455;GO:0141163;GO:0141191;GO:0141198;GO:0150104;GO:1901098;GO:1901873;GO:1902430;GO:1902993;GO:1903589;GO:1904375;GO:1904504;GO:1904646;GO:1905601;GO:1905835;GO:1990911;GO:2000008;GO:2000565;GO:2000772	GO:0001540;GO:0001621;GO:0004016;GO:0004930;GO:0004941;GO:0004984;GO:0004991;GO:0005245;GO:0005319;GO:0005452;GO:0008179;GO:0008502;GO:0008509;GO:0008528;GO:0015459;GO:0016409;GO:0016929;GO:0017046;GO:0019706;GO:0038024;GO:0042562;GO:0042626;GO:0045029;GO:0045030;GO:0051380;GO:0061135;GO:0061630;GO:0099038;GO:0140359;GO:0140900	GO:0005764;GO:0005768;GO:0005769;GO:0005789;GO:0005886;GO:0005929;GO:0010008;GO:0015630;GO:0016020;GO:0016324;GO:0030425;GO:0030669;GO:0035253;GO:0035579;GO:0035869;GO:0036064;GO:0043190;GO:0043235;GO:0043679;GO:0045171;GO:0070821;GO:0097014;GO:0098992;GO:0101003	AMPA selective glutamate receptor signaling pathway;G protein-coupled receptor signaling pathway;G protein-coupled receptor signaling pathway, coupled to cyclic nucleotide second messenger;adenylate cyclase-activating G protein-coupled receptor signaling pathway;adenylate cyclase-activating adrenergic receptor signaling pathway;adenylate cyclase-inhibiting G protein-coupled receptor signaling pathway;adenylate cyclase-modulating G protein-coupled receptor signaling pathway;adrenergic receptor signaling pathway;adult heart development;amelogenesis;bicarbonate transport;bone mineralization;bone resorption;brown fat cell differentiation;cAMP biosynthetic process;calcium-mediated signaling;cell maturation;cell surface receptor signaling pathway;cellular response to amyloid-beta;cellular response to prostaglandin E stimulus;cellular response to purine-containing compound;cellular response to pyrimidine ribonucleotide;central nervous system myelin formation;ceramide translocation;chondrocyte differentiation;cytoplasm protein quality control;cytoplasm protein quality control by the ubiquitin-proteasome system;diet induced thermogenesis;digestive tract development;endoplasmic reticulum tubular network formation;endosome organization;endosome to lysosome transport;ganglioside metabolic process;glycosphingolipid metabolic process;heat generation;inorganic cation transmembrane transport;intracellular calcium ion homeostasis;intracellular sphingolipid homeostasis;lipid transport;locomotory behavior;mating behavior;monoatomic anion transport;negative regulation of CD8-positive, alpha-beta T cell differentiation;negative regulation of CD8-positive, alpha-beta T cell proliferation;negative regulation of G protein-coupled receptor signaling pathway;negative regulation of HRI-mediated signaling;negative regulation of amyloid-beta formation;negative regulation of cholesterol efflux;negative regulation of cytosolic calcium ion concentration;negative regulation of fatty acid biosynthetic process;negative regulation of insulin secretion;negative regulation of intracellular cholesterol transport;negative regulation of multicellular organism growth;negative regulation of nucleotide-binding oligomerization domain containing 2 signaling pathway;negative regulation of phospholipid biosynthetic process;negative regulation of receptor-mediated endocytosis involved in cholesterol transport;negative regulation of signal transduction;negative regulation of smooth muscle contraction;negative regulation of sphingolipid biosynthetic process;negative regulation of steroid metabolic process;norepinephrine-epinephrine-mediated vasodilation involved in regulation of systemic arterial blood pressure;osteoblast development;phagocytosis;phospholipase C-activating G protein-coupled receptor signaling pathway;positive regulation of ERK1 and ERK2 cascade;positive regulation of MAPK cascade;positive regulation of amyloid precursor protein biosynthetic process;positive regulation of amyloid precursor protein catabolic process;positive regulation of autophagosome maturation;positive regulation of autophagy;positive regulation of blood vessel endothelial cell proliferation involved in sprouting angiogenesis;positive regulation of bone mineralization;positive regulation of cAMP/PKA signal transduction;positive regulation of cold-induced thermogenesis;positive regulation of cytosolic calcium ion concentration;positive regulation of enamel mineralization;positive regulation of inositol phosphate biosynthetic process;positive regulation of inositol trisphosphate biosynthetic process;positive regulation of lipophagy;positive regulation of low-density lipoprotein particle receptor catabolic process;positive regulation of mini excitatory postsynaptic potential;positive regulation of monocyte chemotaxis;positive regulation of multicellular organism growth;positive regulation of release of sequestered calcium ion into cytosol;potassium ion transmembrane transport;protein K11-linked ubiquitination;protein K27-linked ubiquitination;protein branched polyubiquitination;protein desumoylation;protein palmitoylation;receptor-mediated endocytosis;regulation of G protein-coupled receptor signaling pathway;regulation of bone resorption;regulation of cellular senescence;regulation of heart contraction;regulation of insulin secretion;regulation of intracellular cholesterol transport;regulation of intracellular pH;regulation of membrane potential;regulation of post-translational protein modification;regulation of protein glycosylation;regulation of protein localization to cell periphery;regulation of protein localization to cell surface;regulation of sodium ion transport;regulation of steroid metabolic process;regulation of vasoconstriction;response to cholesterol;response to cold;response to psychosocial stress;response to xenobiotic stimulus;smooth muscle contraction;sphingomyelin metabolic process;sphingosine biosynthetic process;transepithelial chloride transport;transmembrane transport;transport across blood-brain barrier;ubiquitin-dependent protein catabolic process via the N-end rule pathway	ABC-type transporter activity;ATPase-coupled transmembrane transporter activity;G protein-coupled ADP receptor activity;G protein-coupled UDP receptor activity;G protein-coupled UTP receptor activity;G protein-coupled peptide receptor activity;G protein-coupled receptor activity;adenylate cyclase activity;adenylate cyclase binding;amyloid-beta binding;beta2-adrenergic receptor activity;cargo receptor activity;ceramide floppase activity;chloride:bicarbonate antiporter activity;deSUMOylase activity;endopeptidase regulator activity;hormone binding;lipid transporter activity;melatonin receptor activity;monoatomic anion transmembrane transporter activity;norepinephrine binding;olfactory receptor activity;palmitoyltransferase activity;parathyroid hormone receptor activity;peptide hormone binding;potassium channel regulator activity;protein-cysteine S-palmitoyltransferase activity;solute:inorganic anion antiporter activity;ubiquitin protein ligase activity;voltage-gated calcium channel activity	ATP-binding cassette (ABC) transporter complex;apical plasma membrane;axon terminus;ciliary basal body;ciliary plasm;ciliary rootlet;ciliary transition zone;cilium;clathrin-coated endocytic vesicle membrane;dendrite;early endosome;endoplasmic reticulum membrane;endosome;endosome membrane;ficolin-1-rich granule membrane;intercellular bridge;lysosome;membrane;microtubule cytoskeleton;neuronal dense core vesicle;plasma membrane;receptor complex;specific granule membrane;tertiary granule membrane
O60403	Q7Z7N9	268	GO:0001540;GO:0001568;GO:0001570;GO:0001596;GO:0001609;GO:0001621;GO:0001634;GO:0001944;GO:0001947;GO:0001974;GO:0001975;GO:0002018;GO:0002024;GO:0002025;GO:0002028;GO:0002034;GO:0002305;GO:0002407;GO:0002430;GO:0002548;GO:0002606;GO:0002724;GO:0002827;GO:0002829;GO:0003081;GO:0003171;GO:0003272;GO:0004435;GO:0004930;GO:0004941;GO:0004945;GO:0004947;GO:0004949;GO:0004950;GO:0004999;GO:0005047;GO:0005229;GO:0005254;GO:0005381;GO:0005384;GO:0005385;GO:0005886;GO:0006094;GO:0006811;GO:0006812;GO:0006821;GO:0006855;GO:0006874;GO:0006882;GO:0006884;GO:0006898;GO:0006909;GO:0006935;GO:0006939;GO:0006954;GO:0006955;GO:0006959;GO:0006968;GO:0007010;GO:0007166;GO:0007186;GO:0007187;GO:0007188;GO:0007189;GO:0007193;GO:0007194;GO:0007200;GO:0007204;GO:0007259;GO:0007267;GO:0007369;GO:0007512;GO:0007596;GO:0008009;GO:0008015;GO:0008179;GO:0008428;GO:0008528;GO:0009409;GO:0009611;GO:0009897;GO:0009986;GO:0010043;GO:0010574;GO:0010744;GO:0010817;GO:0010820;GO:0015086;GO:0015093;GO:0015101;GO:0015179;GO:0015234;GO:0015296;GO:0015297;GO:0015459;GO:0015489;GO:0015695;GO:0015813;GO:0015847;GO:0016020;GO:0016323;GO:0016324;GO:0016493;GO:0016494;GO:0017046;GO:0019222;GO:0019229;GO:0019233;GO:0019722;GO:0019725;GO:0019911;GO:0019957;GO:0022008;GO:0022857;GO:0022890;GO:0030003;GO:0030097;GO:0030100;GO:0030295;GO:0030321;GO:0030335;GO:0030595;GO:0030667;GO:0031234;GO:0031274;GO:0031589;GO:0031649;GO:0031711;GO:0031727;GO:0032229;GO:0032288;GO:0032496;GO:0032651;GO:0032729;GO:0032743;GO:0032930;GO:0032962;GO:0033004;GO:0033212;GO:0033630;GO:0034220;GO:0034341;GO:0034374;GO:0034707;GO:0034755;GO:0035577;GO:0035579;GO:0035696;GO:0035705;GO:0035715;GO:0035716;GO:0035717;GO:0035813;GO:0035886;GO:0035904;GO:0038023;GO:0038166;GO:0040015;GO:0042311;GO:0042379;GO:0042552;GO:0042908;GO:0042910;GO:0043204;GO:0043209;GO:0043218;GO:0043310;GO:0043951;GO:0045028;GO:0045029;GO:0045030;GO:0045060;GO:0045211;GO:0045580;GO:0045744;GO:0045745;GO:0045759;GO:0045766;GO:0045986;GO:0046641;GO:0048020;GO:0048245;GO:0048701;GO:0048873;GO:0050727;GO:0050729;GO:0050870;GO:0050873;GO:0050878;GO:0050920;GO:0050921;GO:0051281;GO:0051380;GO:0051646;GO:0051968;GO:0055071;GO:0055085;GO:0060173;GO:0060182;GO:0060183;GO:0060326;GO:0060412;GO:0060841;GO:0060907;GO:0060976;GO:0061098;GO:0061459;GO:0061756;GO:0061844;GO:0061885;GO:0070098;GO:0070374;GO:0070821;GO:0071380;GO:0071415;GO:0071421;GO:0071577;GO:0071578;GO:0071875;GO:0071880;GO:0072320;GO:0086097;GO:0089718;GO:0090023;GO:0090026;GO:0090205;GO:0090265;GO:0090594;GO:0097029;GO:0097350;GO:0097638;GO:0097746;GO:0098662;GO:0098739;GO:0098990;GO:0098992;GO:0099553;GO:0101003;GO:0120162;GO:0140410;GO:0140897;GO:0140968;GO:0141163;GO:0160234;GO:1900451;GO:1901098;GO:1901386;GO:1902475;GO:1902495;GO:1903238;GO:1903243;GO:1903244;GO:1903589;GO:1903596;GO:1904022;GO:1904298;GO:1904504;GO:1904646;GO:1905517;GO:1905521;GO:1905835;GO:1990911;GO:1990961;GO:2000412;GO:2000439;GO:2000451;GO:2000464;GO:2000473	AMPA selective glutamate receptor signaling pathway;C-C chemokine binding;C-C chemokine receptor activity;C-X-C chemokine receptor activity;CCR chemokine receptor binding;CCR2 chemokine receptor binding;CD8-positive, gamma-delta intraepithelial T cell differentiation;G protein-coupled ADP receptor activity;G protein-coupled UDP receptor activity;G protein-coupled UTP receptor activity;G protein-coupled adenosine receptor activity;G protein-coupled peptide receptor activity;G protein-coupled purinergic nucleotide receptor activity;G protein-coupled receptor activity;G protein-coupled receptor signaling pathway;G protein-coupled receptor signaling pathway, coupled to cyclic nucleotide second messenger;L-alpha-amino acid transmembrane transport;L-amino acid transmembrane transporter activity;L-arginine import across plasma membrane;L-arginine transmembrane transporter activity;L-glutamate transmembrane transport;T-helper 17 cell chemotaxis;adenylate cyclase binding;adenylate cyclase-activating G protein-coupled receptor signaling pathway;adenylate cyclase-activating adrenergic receptor signaling pathway;adenylate cyclase-inhibiting G protein-coupled receptor signaling pathway;adenylate cyclase-modulating G protein-coupled receptor signaling pathway;adrenergic receptor signaling pathway;adult heart development;amino acid import across plasma membrane;amyloid-beta binding;angiotensin type I receptor activity;angiotensin type II receptor activity;angiotensin-activated signaling pathway;antimicrobial humoral immune response mediated by antimicrobial peptide;antiporter activity;aorta development;apelin receptor activity;apelin receptor signaling pathway;apical plasma membrane;atrioventricular valve development;azurophil granule membrane;basolateral plasma membrane;beta2-adrenergic receptor activity;blood circulation;blood coagulation;blood vessel development;blood vessel diameter maintenance;blood vessel remodeling;bradykinin receptor activity;bradykinin receptor binding;brown fat cell differentiation;cadmium ion transmembrane transporter activity;calcium-mediated signaling;cannabinoid receptor activity;cell chemotaxis;cell surface;cell surface receptor signaling pathway;cell surface receptor signaling pathway via JAK-STAT;cell volume homeostasis;cell-cell signaling;cell-substrate adhesion;cellular defense response;cellular homeostasis;cellular response to amyloid-beta;cellular response to prostaglandin E stimulus;cellular response to purine-containing compound;cellular response to pyrimidine ribonucleotide;chemokine (C-C motif) ligand 12 binding;chemokine (C-C motif) ligand 2 binding;chemokine (C-C motif) ligand 7 binding;chemokine activity;chemokine receptor activity;chemokine receptor binding;chemokine-mediated signaling pathway;chemotaxis;chloride channel activity;chloride channel complex;chloride transport;compact myelin;complement receptor mediated signaling pathway;coronary vasculature development;cytoskeleton organization;dendritic cell chemotaxis;diet induced thermogenesis;embryonic cranial skeleton morphogenesis;endocardial cushion formation;eosinophil chemotaxis;external side of plasma membrane;extrinsic component of cytoplasmic side of plasma membrane;ferrous iron transmembrane transporter activity;ficolin-1-rich granule membrane;gastrulation;gluconeogenesis;heart looping;heat generation;hemopoiesis;homeostasis of number of cells within a tissue;humoral immune response;immune response;import across plasma membrane;inflammatory response;inflammatory response to wounding;inorganic cation transmembrane transport;inorganic cation transmembrane transporter activity;integrator complex assembly;intracellular calcium ion homeostasis;intracellular monoatomic cation homeostasis;intracellular zinc ion homeostasis;intracellularly calcium-gated chloride channel activity;iron import into cell;iron ion transmembrane transport;iron ion transmembrane transporter activity;leukocyte adhesion to vascular endothelial cell;leukocyte chemotaxis;limb development;low-density lipoprotein particle remodeling;macrophage migration;maintenance of blood vessel diameter homeostasis by renin-angiotensin;manganese ion homeostasis;manganese ion transmembrane transport;manganese ion transmembrane transporter activity;mature conventional dendritic cell differentiation;mechanoreceptor activity;membrane;mitochondrion localization;monoatomic anion:monoatomic cation symporter activity;monoatomic cation transport;monoatomic cation:bicarbonate symporter activity;monoatomic ion transmembrane transport;monoatomic ion transport;monocyte chemotaxis;monocyte extravasation;myelin assembly;myelin sheath;myelination;negative regulation of G protein-coupled receptor signaling pathway;negative regulation of action potential;negative regulation of adenylate cyclase activity;negative regulation of cAMP-mediated signaling;negative regulation of cardiac muscle hypertrophy in response to stress;negative regulation of eosinophil degranulation;negative regulation of mast cell activation;negative regulation of multicellular organism growth;negative regulation of smooth muscle contraction;negative regulation of synaptic transmission, GABAergic;negative regulation of type 2 immune response;negative regulation of voltage-gated calcium channel activity;negative thymic T cell selection;neurogenesis;neuronal dense core vesicle;neutrophil clearance;norepinephrine binding;norepinephrine-epinephrine-mediated vasodilation involved in regulation of systemic arterial blood pressure;organic cation transmembrane transporter activity;organic cation transport;peptide hormone binding;perikaryon;phagocytosis;phosphatidylinositol-4,5-bisphosphate phospholipase C activity;phospholipase C-activating G protein-coupled receptor signaling pathway;phospholipase C-activating angiotensin-activated signaling pathway;pituitary adenylate cyclase-activating polypeptide receptor activity;plasma membrane;polyspecific organic cation:proton antiporter activity;positive regulation of CD8-positive, alpha-beta T cell extravasation;positive regulation of ERK1 and ERK2 cascade;positive regulation of G protein-coupled receptor internalization;positive regulation of G protein-coupled receptor signaling pathway;positive regulation of T cell activation;positive regulation of T cell chemotaxis;positive regulation of T-helper 1 type immune response;positive regulation of alpha-beta T cell proliferation;positive regulation of angiogenesis;positive regulation of astrocyte chemotaxis;positive regulation of autophagosome maturation;positive regulation of blood vessel endothelial cell proliferation involved in sprouting angiogenesis;positive regulation of cAMP/PKA signal transduction;positive regulation of cardiac muscle hypertrophy in response to stress;positive regulation of cell adhesion mediated by integrin;positive regulation of cell migration;positive regulation of chemotaxis;positive regulation of cholesterol metabolic process;positive regulation of cold-induced thermogenesis;positive regulation of cytosolic calcium ion concentration;positive regulation of dendritic cell antigen processing and presentation;positive regulation of glutamate receptor signaling pathway;positive regulation of hematopoietic stem cell migration;positive regulation of immune complex clearance by monocytes and macrophages;positive regulation of inflammatory response;positive regulation of inositol trisphosphate biosynthetic process;positive regulation of interleukin-2 production;positive regulation of leukocyte tethering or rolling;positive regulation of lipophagy;positive regulation of macrophage cytokine production;positive regulation of macrophage derived foam cell differentiation;positive regulation of mini excitatory postsynaptic potential;positive regulation of monocyte chemotaxis;positive regulation of monocyte extravasation;positive regulation of neutrophil chemotaxis;positive regulation of protein tyrosine kinase activity;positive regulation of pseudopodium assembly;positive regulation of release of sequestered calcium ion into cytosol;positive regulation of superoxide anion generation;positive regulation of synaptic transmission, glutamatergic;positive regulation of thymocyte migration;positive regulation of type II interferon production;postsynaptic membrane;potassium channel regulator activity;protein kinase activator activity;putrescine transmembrane transporter activity;putrescine transport;receptor-mediated endocytosis;regulation of T cell cytokine production;regulation of T cell differentiation;regulation of body fluid levels;regulation of chemotaxis;regulation of endocytosis;regulation of gap junction assembly;regulation of hormone levels;regulation of inflammatory response;regulation of interleukin-1 beta production;regulation of macrophage migration;regulation of metabolic process;regulation of renal sodium excretion;regulation of sodium ion transport;regulation of systemic arterial blood pressure by renin-angiotensin;regulation of transcytosis;regulation of vascular endothelial growth factor production;regulation of vasoconstriction;renin-angiotensin regulation of aldosterone production;response to amphetamine;response to cold;response to lipopolysaccharide;response to psychosocial stress;response to type II interferon;response to wounding;response to zinc ion;ribonuclease inhibitor activity;secretory granule membrane;sensory perception of pain;signal recognition particle binding;signaling receptor activity;smooth muscle contraction;specific granule membrane;structural constituent of myelin sheath;tertiary granule membrane;thiamine transmembrane transporter activity;trans-synaptic signaling by endocannabinoid, modulating synaptic transmission;transepithelial chloride transport;transmembrane transport;transmembrane transporter activity;transmembrane transporter complex;vascular associated smooth muscle cell differentiation;vasculature development;vasculogenesis;vasoactive intestinal polypeptide receptor activity;vasodilation;venous blood vessel development;ventricular septum morphogenesis;volume-sensitive chloride channel activity;xenobiotic detoxification by transmembrane export across the plasma membrane;xenobiotic transmembrane transport;xenobiotic transmembrane transporter activity;xenobiotic transport;zinc ion import across plasma membrane;zinc ion transmembrane transport;zinc ion transmembrane transporter activity	GO:0001568;GO:0001570;GO:0001944;GO:0001947;GO:0001974;GO:0001975;GO:0002018;GO:0002024;GO:0002025;GO:0002028;GO:0002034;GO:0002305;GO:0002407;GO:0002430;GO:0002548;GO:0002606;GO:0002724;GO:0002827;GO:0002829;GO:0003081;GO:0003171;GO:0003272;GO:0006094;GO:0006811;GO:0006812;GO:0006821;GO:0006855;GO:0006874;GO:0006882;GO:0006884;GO:0006898;GO:0006909;GO:0006935;GO:0006939;GO:0006954;GO:0006955;GO:0006959;GO:0006968;GO:0007010;GO:0007166;GO:0007186;GO:0007187;GO:0007188;GO:0007189;GO:0007193;GO:0007194;GO:0007200;GO:0007204;GO:0007259;GO:0007267;GO:0007369;GO:0007512;GO:0007596;GO:0008015;GO:0009409;GO:0009611;GO:0010043;GO:0010574;GO:0010744;GO:0010817;GO:0010820;GO:0015695;GO:0015813;GO:0015847;GO:0019222;GO:0019229;GO:0019233;GO:0019722;GO:0019725;GO:0022008;GO:0030003;GO:0030097;GO:0030100;GO:0030321;GO:0030335;GO:0030595;GO:0031274;GO:0031589;GO:0031649;GO:0032229;GO:0032288;GO:0032496;GO:0032651;GO:0032729;GO:0032743;GO:0032930;GO:0032962;GO:0033004;GO:0033212;GO:0033630;GO:0034220;GO:0034341;GO:0034374;GO:0034755;GO:0035696;GO:0035705;GO:0035813;GO:0035886;GO:0035904;GO:0038166;GO:0040015;GO:0042311;GO:0042552;GO:0042908;GO:0043310;GO:0043951;GO:0045060;GO:0045580;GO:0045744;GO:0045745;GO:0045759;GO:0045766;GO:0045986;GO:0046641;GO:0048245;GO:0048701;GO:0048873;GO:0050727;GO:0050729;GO:0050870;GO:0050873;GO:0050878;GO:0050920;GO:0050921;GO:0051281;GO:0051646;GO:0051968;GO:0055071;GO:0055085;GO:0060173;GO:0060183;GO:0060326;GO:0060412;GO:0060841;GO:0060907;GO:0060976;GO:0061098;GO:0061756;GO:0061844;GO:0061885;GO:0070098;GO:0070374;GO:0071380;GO:0071415;GO:0071421;GO:0071577;GO:0071578;GO:0071875;GO:0071880;GO:0086097;GO:0089718;GO:0090023;GO:0090026;GO:0090205;GO:0090265;GO:0090594;GO:0097029;GO:0097350;GO:0097638;GO:0097746;GO:0098662;GO:0098739;GO:0098990;GO:0099553;GO:0120162;GO:0141163;GO:0160234;GO:1900451;GO:1901098;GO:1901386;GO:1902475;GO:1903238;GO:1903243;GO:1903244;GO:1903589;GO:1903596;GO:1904022;GO:1904298;GO:1904504;GO:1904646;GO:1905517;GO:1905521;GO:1905835;GO:1990911;GO:1990961;GO:2000412;GO:2000439;GO:2000451;GO:2000464;GO:2000473	GO:0001540;GO:0001596;GO:0001609;GO:0001621;GO:0001634;GO:0004435;GO:0004930;GO:0004941;GO:0004945;GO:0004947;GO:0004949;GO:0004950;GO:0004999;GO:0005047;GO:0005229;GO:0005254;GO:0005381;GO:0005384;GO:0005385;GO:0008009;GO:0008179;GO:0008428;GO:0008528;GO:0015086;GO:0015093;GO:0015101;GO:0015179;GO:0015234;GO:0015296;GO:0015297;GO:0015459;GO:0015489;GO:0016493;GO:0016494;GO:0017046;GO:0019911;GO:0019957;GO:0022857;GO:0022890;GO:0030295;GO:0031711;GO:0031727;GO:0035715;GO:0035716;GO:0035717;GO:0038023;GO:0042379;GO:0042910;GO:0045028;GO:0045029;GO:0045030;GO:0048020;GO:0051380;GO:0060182;GO:0061459;GO:0072320;GO:0140410;GO:0140897;GO:0140968	GO:0005886;GO:0009897;GO:0009986;GO:0016020;GO:0016323;GO:0016324;GO:0030667;GO:0031234;GO:0034707;GO:0035577;GO:0035579;GO:0043204;GO:0043209;GO:0043218;GO:0045211;GO:0070821;GO:0098992;GO:0101003;GO:1902495	AMPA selective glutamate receptor signaling pathway;CD8-positive, gamma-delta intraepithelial T cell differentiation;G protein-coupled receptor signaling pathway;G protein-coupled receptor signaling pathway, coupled to cyclic nucleotide second messenger;L-alpha-amino acid transmembrane transport;L-arginine import across plasma membrane;L-glutamate transmembrane transport;T-helper 17 cell chemotaxis;adenylate cyclase-activating G protein-coupled receptor signaling pathway;adenylate cyclase-activating adrenergic receptor signaling pathway;adenylate cyclase-inhibiting G protein-coupled receptor signaling pathway;adenylate cyclase-modulating G protein-coupled receptor signaling pathway;adrenergic receptor signaling pathway;adult heart development;amino acid import across plasma membrane;angiotensin-activated signaling pathway;antimicrobial humoral immune response mediated by antimicrobial peptide;aorta development;apelin receptor signaling pathway;atrioventricular valve development;blood circulation;blood coagulation;blood vessel development;blood vessel diameter maintenance;blood vessel remodeling;brown fat cell differentiation;calcium-mediated signaling;cell chemotaxis;cell surface receptor signaling pathway;cell surface receptor signaling pathway via JAK-STAT;cell volume homeostasis;cell-cell signaling;cell-substrate adhesion;cellular defense response;cellular homeostasis;cellular response to amyloid-beta;cellular response to prostaglandin E stimulus;cellular response to purine-containing compound;cellular response to pyrimidine ribonucleotide;chemokine-mediated signaling pathway;chemotaxis;chloride transport;complement receptor mediated signaling pathway;coronary vasculature development;cytoskeleton organization;dendritic cell chemotaxis;diet induced thermogenesis;embryonic cranial skeleton morphogenesis;endocardial cushion formation;eosinophil chemotaxis;gastrulation;gluconeogenesis;heart looping;heat generation;hemopoiesis;homeostasis of number of cells within a tissue;humoral immune response;immune response;import across plasma membrane;inflammatory response;inflammatory response to wounding;inorganic cation transmembrane transport;integrator complex assembly;intracellular calcium ion homeostasis;intracellular monoatomic cation homeostasis;intracellular zinc ion homeostasis;iron import into cell;iron ion transmembrane transport;leukocyte adhesion to vascular endothelial cell;leukocyte chemotaxis;limb development;low-density lipoprotein particle remodeling;macrophage migration;maintenance of blood vessel diameter homeostasis by renin-angiotensin;manganese ion homeostasis;manganese ion transmembrane transport;mature conventional dendritic cell differentiation;mitochondrion localization;monoatomic cation transport;monoatomic ion transmembrane transport;monoatomic ion transport;monocyte chemotaxis;monocyte extravasation;myelin assembly;myelination;negative regulation of G protein-coupled receptor signaling pathway;negative regulation of action potential;negative regulation of adenylate cyclase activity;negative regulation of cAMP-mediated signaling;negative regulation of cardiac muscle hypertrophy in response to stress;negative regulation of eosinophil degranulation;negative regulation of mast cell activation;negative regulation of multicellular organism growth;negative regulation of smooth muscle contraction;negative regulation of synaptic transmission, GABAergic;negative regulation of type 2 immune response;negative regulation of voltage-gated calcium channel activity;negative thymic T cell selection;neurogenesis;neutrophil clearance;norepinephrine-epinephrine-mediated vasodilation involved in regulation of systemic arterial blood pressure;organic cation transport;phagocytosis;phospholipase C-activating G protein-coupled receptor signaling pathway;phospholipase C-activating angiotensin-activated signaling pathway;positive regulation of CD8-positive, alpha-beta T cell extravasation;positive regulation of ERK1 and ERK2 cascade;positive regulation of G protein-coupled receptor internalization;positive regulation of G protein-coupled receptor signaling pathway;positive regulation of T cell activation;positive regulation of T cell chemotaxis;positive regulation of T-helper 1 type immune response;positive regulation of alpha-beta T cell proliferation;positive regulation of angiogenesis;positive regulation of astrocyte chemotaxis;positive regulation of autophagosome maturation;positive regulation of blood vessel endothelial cell proliferation involved in sprouting angiogenesis;positive regulation of cAMP/PKA signal transduction;positive regulation of cardiac muscle hypertrophy in response to stress;positive regulation of cell adhesion mediated by integrin;positive regulation of cell migration;positive regulation of chemotaxis;positive regulation of cholesterol metabolic process;positive regulation of cold-induced thermogenesis;positive regulation of cytosolic calcium ion concentration;positive regulation of dendritic cell antigen processing and presentation;positive regulation of glutamate receptor signaling pathway;positive regulation of hematopoietic stem cell migration;positive regulation of immune complex clearance by monocytes and macrophages;positive regulation of inflammatory response;positive regulation of inositol trisphosphate biosynthetic process;positive regulation of interleukin-2 production;positive regulation of leukocyte tethering or rolling;positive regulation of lipophagy;positive regulation of macrophage cytokine production;positive regulation of macrophage derived foam cell differentiation;positive regulation of mini excitatory postsynaptic potential;positive regulation of monocyte chemotaxis;positive regulation of monocyte extravasation;positive regulation of neutrophil chemotaxis;positive regulation of protein tyrosine kinase activity;positive regulation of pseudopodium assembly;positive regulation of release of sequestered calcium ion into cytosol;positive regulation of superoxide anion generation;positive regulation of synaptic transmission, glutamatergic;positive regulation of thymocyte migration;positive regulation of type II interferon production;putrescine transport;receptor-mediated endocytosis;regulation of T cell cytokine production;regulation of T cell differentiation;regulation of body fluid levels;regulation of chemotaxis;regulation of endocytosis;regulation of gap junction assembly;regulation of hormone levels;regulation of inflammatory response;regulation of interleukin-1 beta production;regulation of macrophage migration;regulation of metabolic process;regulation of renal sodium excretion;regulation of sodium ion transport;regulation of systemic arterial blood pressure by renin-angiotensin;regulation of transcytosis;regulation of vascular endothelial growth factor production;regulation of vasoconstriction;renin-angiotensin regulation of aldosterone production;response to amphetamine;response to cold;response to lipopolysaccharide;response to psychosocial stress;response to type II interferon;response to wounding;response to zinc ion;sensory perception of pain;smooth muscle contraction;trans-synaptic signaling by endocannabinoid, modulating synaptic transmission;transepithelial chloride transport;transmembrane transport;vascular associated smooth muscle cell differentiation;vasculature development;vasculogenesis;vasodilation;venous blood vessel development;ventricular septum morphogenesis;xenobiotic detoxification by transmembrane export across the plasma membrane;xenobiotic transmembrane transport;xenobiotic transport;zinc ion import across plasma membrane;zinc ion transmembrane transport	C-C chemokine binding;C-C chemokine receptor activity;C-X-C chemokine receptor activity;CCR chemokine receptor binding;CCR2 chemokine receptor binding;G protein-coupled ADP receptor activity;G protein-coupled UDP receptor activity;G protein-coupled UTP receptor activity;G protein-coupled adenosine receptor activity;G protein-coupled peptide receptor activity;G protein-coupled purinergic nucleotide receptor activity;G protein-coupled receptor activity;L-amino acid transmembrane transporter activity;L-arginine transmembrane transporter activity;adenylate cyclase binding;amyloid-beta binding;angiotensin type I receptor activity;angiotensin type II receptor activity;antiporter activity;apelin receptor activity;beta2-adrenergic receptor activity;bradykinin receptor activity;bradykinin receptor binding;cadmium ion transmembrane transporter activity;cannabinoid receptor activity;chemokine (C-C motif) ligand 12 binding;chemokine (C-C motif) ligand 2 binding;chemokine (C-C motif) ligand 7 binding;chemokine activity;chemokine receptor activity;chemokine receptor binding;chloride channel activity;ferrous iron transmembrane transporter activity;inorganic cation transmembrane transporter activity;intracellularly calcium-gated chloride channel activity;iron ion transmembrane transporter activity;manganese ion transmembrane transporter activity;mechanoreceptor activity;monoatomic anion:monoatomic cation symporter activity;monoatomic cation:bicarbonate symporter activity;norepinephrine binding;organic cation transmembrane transporter activity;peptide hormone binding;phosphatidylinositol-4,5-bisphosphate phospholipase C activity;pituitary adenylate cyclase-activating polypeptide receptor activity;polyspecific organic cation:proton antiporter activity;potassium channel regulator activity;protein kinase activator activity;putrescine transmembrane transporter activity;ribonuclease inhibitor activity;signal recognition particle binding;signaling receptor activity;structural constituent of myelin sheath;thiamine transmembrane transporter activity;transmembrane transporter activity;vasoactive intestinal polypeptide receptor activity;volume-sensitive chloride channel activity;xenobiotic transmembrane transporter activity;zinc ion transmembrane transporter activity	apical plasma membrane;azurophil granule membrane;basolateral plasma membrane;cell surface;chloride channel complex;compact myelin;external side of plasma membrane;extrinsic component of cytoplasmic side of plasma membrane;ficolin-1-rich granule membrane;membrane;myelin sheath;neuronal dense core vesicle;perikaryon;plasma membrane;postsynaptic membrane;secretory granule membrane;specific granule membrane;tertiary granule membrane;transmembrane transporter complex
O60403	P81408	161	GO:0001508;GO:0001558;GO:0001568;GO:0001570;GO:0001596;GO:0001621;GO:0001634;GO:0001944;GO:0001947;GO:0002018;GO:0002034;GO:0002305;GO:0002407;GO:0002430;GO:0002548;GO:0002724;GO:0002768;GO:0003081;GO:0003171;GO:0003272;GO:0004435;GO:0004875;GO:0004876;GO:0004878;GO:0004888;GO:0004930;GO:0004945;GO:0004950;GO:0004982;GO:0004984;GO:0004999;GO:0005124;GO:0005179;GO:0005229;GO:0005254;GO:0005267;GO:0005385;GO:0005783;GO:0005789;GO:0005886;GO:0006506;GO:0006621;GO:0006812;GO:0006813;GO:0006821;GO:0006874;GO:0006882;GO:0006909;GO:0006935;GO:0006954;GO:0006955;GO:0006968;GO:0007166;GO:0007186;GO:0007187;GO:0007188;GO:0007189;GO:0007193;GO:0007200;GO:0007204;GO:0007267;GO:0007512;GO:0008009;GO:0008015;GO:0008076;GO:0008428;GO:0008528;GO:0008585;GO:0009611;GO:0009755;GO:0009897;GO:0009986;GO:0010043;GO:0010744;GO:0010759;GO:0010820;GO:0015026;GO:0015271;GO:0015813;GO:0016020;GO:0016255;GO:0016493;GO:0016494;GO:0017046;GO:0019221;GO:0019229;GO:0019722;GO:0019957;GO:0022841;GO:0022890;GO:0030321;GO:0030502;GO:0031589;GO:0031711;GO:0032469;GO:0032930;GO:0032962;GO:0034220;GO:0034235;GO:0034374;GO:0034702;GO:0034707;GO:0035579;GO:0035717;GO:0035813;GO:0035886;GO:0035904;GO:0038023;GO:0038024;GO:0038166;GO:0042765;GO:0043951;GO:0045029;GO:0045030;GO:0045089;GO:0045672;GO:0045766;GO:0050727;GO:0050729;GO:0050786;GO:0050878;GO:0050918;GO:0051279;GO:0051281;GO:0051928;GO:0060182;GO:0060183;GO:0060326;GO:0060412;GO:0060841;GO:0060976;GO:0061178;GO:0062111;GO:0070098;GO:0070374;GO:0070821;GO:0071380;GO:0071415;GO:0071577;GO:0071791;GO:0071805;GO:0072320;GO:0086011;GO:0086097;GO:0090023;GO:0090026;GO:0090205;GO:0097350;GO:0097746;GO:0098900;GO:0140826;GO:0140882;GO:0140897;GO:0180046;GO:1903243;GO:1903244;GO:1903589;GO:1903596;GO:1904022;GO:1904707;GO:1905835	C-C chemokine binding;C-C chemokine receptor activity;C-X-C chemokine receptor activity;CD8-positive, gamma-delta intraepithelial T cell differentiation;G protein-coupled ADP receptor activity;G protein-coupled UDP receptor activity;G protein-coupled UTP receptor activity;G protein-coupled peptide receptor activity;G protein-coupled receptor activity;G protein-coupled receptor signaling pathway;G protein-coupled receptor signaling pathway, coupled to cyclic nucleotide second messenger;GPI anchor binding;GPI anchor biosynthetic process;GPI anchored protein biosynthesis;GPI-anchor transamidase complex;L-glutamate transmembrane transport;N-formyl peptide receptor activity;RAGE receptor binding;action potential;adenylate cyclase-activating G protein-coupled receptor signaling pathway;adenylate cyclase-inhibiting G protein-coupled receptor signaling pathway;adenylate cyclase-modulating G protein-coupled receptor signaling pathway;adult heart development;angiotensin type I receptor activity;angiotensin type II receptor activity;angiotensin-activated signaling pathway;aorta development;apelin receptor activity;apelin receptor signaling pathway;atrioventricular valve development;attachment of GPI anchor to protein;blood circulation;blood vessel development;blood vessel diameter maintenance;bradykinin receptor binding;calcium-mediated signaling;cargo receptor activity;cell chemotaxis;cell surface;cell surface receptor signaling pathway;cell-cell signaling;cell-substrate adhesion;cellular defense response;cellular response to prostaglandin E stimulus;cellular response to purine-containing compound;cellular response to pyrimidine ribonucleotide;chemokine (C-C motif) ligand 5 binding;chemokine (C-C motif) ligand 7 binding;chemokine activity;chemokine receptor activity;chemokine-mediated signaling pathway;chemotaxis;chloride channel activity;chloride channel complex;chloride transport;complement component C3a receptor activity;complement component C5a receptor activity;complement receptor activity;complement receptor mediated signaling pathway;coreceptor activity;coronary vasculature development;cytokine-mediated signaling pathway;dendritic cell chemotaxis;endocardial cushion formation;endoplasmic reticulum;endoplasmic reticulum calcium ion homeostasis;endoplasmic reticulum membrane;external side of plasma membrane;female gonad development;heart looping;hormone activity;hormone-mediated signaling pathway;immune response;immune response-regulating cell surface receptor signaling pathway;inflammatory response;inorganic cation transmembrane transporter activity;intracellular calcium ion homeostasis;intracellular zinc ion homeostasis;intracellularly calcium-gated chloride channel activity;low-density lipoprotein particle remodeling;maintenance of blood vessel diameter homeostasis by renin-angiotensin;mechanoreceptor activity;membrane;membrane repolarization during action potential;monoatomic cation transport;monoatomic ion channel complex;monoatomic ion transmembrane transport;monocyte chemotaxis;negative regulation of bone mineralization;negative regulation of cAMP-mediated signaling;negative regulation of cardiac muscle hypertrophy in response to stress;neutrophil clearance;olfactory receptor activity;outward rectifier potassium channel activity;peptide hormone binding;phagocytosis;phosphatidylinositol-4,5-bisphosphate phospholipase C activity;phospholipase C-activating G protein-coupled receptor signaling pathway;phospholipase C-activating angiotensin-activated signaling pathway;pituitary adenylate cyclase-activating polypeptide receptor activity;plasma membrane;positive chemotaxis;positive regulation of ERK1 and ERK2 cascade;positive regulation of G protein-coupled receptor internalization;positive regulation of T cell chemotaxis;positive regulation of angiogenesis;positive regulation of blood vessel endothelial cell proliferation involved in sprouting angiogenesis;positive regulation of calcium ion transport;positive regulation of cardiac muscle hypertrophy in response to stress;positive regulation of cholesterol metabolic process;positive regulation of cytosolic calcium ion concentration;positive regulation of inflammatory response;positive regulation of innate immune response;positive regulation of inositol trisphosphate biosynthetic process;positive regulation of macrophage chemotaxis;positive regulation of macrophage derived foam cell differentiation;positive regulation of monocyte chemotaxis;positive regulation of neutrophil chemotaxis;positive regulation of osteoclast differentiation;positive regulation of release of sequestered calcium ion into cytosol;positive regulation of superoxide anion generation;positive regulation of vascular associated smooth muscle cell proliferation;potassium channel activity;potassium ion leak channel activity;potassium ion transmembrane transport;potassium ion transport;protein retention in ER lumen;regulation of T cell cytokine production;regulation of action potential;regulation of body fluid levels;regulation of cell growth;regulation of gap junction assembly;regulation of inflammatory response;regulation of insulin secretion involved in cellular response to glucose stimulus;regulation of release of sequestered calcium ion into cytosol;regulation of renal sodium excretion;regulation of systemic arterial blood pressure by renin-angiotensin;regulation of vasoconstriction;renin-angiotensin regulation of aldosterone production;response to wounding;response to zinc ion;ribonuclease inhibitor activity;scavenger receptor binding;signaling receptor activity;specific granule membrane;tertiary granule membrane;transepithelial chloride transport;transmembrane signaling receptor activity;vascular associated smooth muscle cell differentiation;vasculature development;vasculogenesis;vasoactive intestinal polypeptide receptor activity;venous blood vessel development;ventricular septum morphogenesis;voltage-gated potassium channel complex;volume-sensitive chloride channel activity;zinc export across plasma membrane;zinc ion import into organelle;zinc ion transmembrane transport;zinc ion transmembrane transporter activity;zinc:proton antiporter activity	GO:0001508;GO:0001558;GO:0001568;GO:0001570;GO:0001944;GO:0001947;GO:0002018;GO:0002034;GO:0002305;GO:0002407;GO:0002430;GO:0002548;GO:0002724;GO:0002768;GO:0003081;GO:0003171;GO:0003272;GO:0006506;GO:0006621;GO:0006812;GO:0006813;GO:0006821;GO:0006874;GO:0006882;GO:0006909;GO:0006935;GO:0006954;GO:0006955;GO:0006968;GO:0007166;GO:0007186;GO:0007187;GO:0007188;GO:0007189;GO:0007193;GO:0007200;GO:0007204;GO:0007267;GO:0007512;GO:0008015;GO:0008585;GO:0009611;GO:0009755;GO:0010043;GO:0010744;GO:0010759;GO:0010820;GO:0015813;GO:0016255;GO:0019221;GO:0019229;GO:0019722;GO:0030321;GO:0030502;GO:0031589;GO:0032469;GO:0032930;GO:0032962;GO:0034220;GO:0034374;GO:0035813;GO:0035886;GO:0035904;GO:0038166;GO:0043951;GO:0045089;GO:0045672;GO:0045766;GO:0050727;GO:0050729;GO:0050878;GO:0050918;GO:0051279;GO:0051281;GO:0051928;GO:0060183;GO:0060326;GO:0060412;GO:0060841;GO:0060976;GO:0061178;GO:0062111;GO:0070098;GO:0070374;GO:0071380;GO:0071415;GO:0071577;GO:0071805;GO:0086011;GO:0086097;GO:0090023;GO:0090026;GO:0090205;GO:0097350;GO:0097746;GO:0098900;GO:0140882;GO:0180046;GO:1903243;GO:1903244;GO:1903589;GO:1903596;GO:1904022;GO:1904707;GO:1905835	GO:0001596;GO:0001621;GO:0001634;GO:0004435;GO:0004875;GO:0004876;GO:0004878;GO:0004888;GO:0004930;GO:0004945;GO:0004950;GO:0004982;GO:0004984;GO:0004999;GO:0005124;GO:0005179;GO:0005229;GO:0005254;GO:0005267;GO:0005385;GO:0008009;GO:0008428;GO:0008528;GO:0015026;GO:0015271;GO:0016493;GO:0016494;GO:0017046;GO:0019957;GO:0022841;GO:0022890;GO:0031711;GO:0034235;GO:0035717;GO:0038023;GO:0038024;GO:0045029;GO:0045030;GO:0050786;GO:0060182;GO:0071791;GO:0072320;GO:0140826;GO:0140897	GO:0005783;GO:0005789;GO:0005886;GO:0008076;GO:0009897;GO:0009986;GO:0016020;GO:0034702;GO:0034707;GO:0035579;GO:0042765;GO:0070821	CD8-positive, gamma-delta intraepithelial T cell differentiation;G protein-coupled receptor signaling pathway;G protein-coupled receptor signaling pathway, coupled to cyclic nucleotide second messenger;GPI anchor biosynthetic process;GPI anchored protein biosynthesis;L-glutamate transmembrane transport;action potential;adenylate cyclase-activating G protein-coupled receptor signaling pathway;adenylate cyclase-inhibiting G protein-coupled receptor signaling pathway;adenylate cyclase-modulating G protein-coupled receptor signaling pathway;adult heart development;angiotensin-activated signaling pathway;aorta development;apelin receptor signaling pathway;atrioventricular valve development;attachment of GPI anchor to protein;blood circulation;blood vessel development;blood vessel diameter maintenance;calcium-mediated signaling;cell chemotaxis;cell surface receptor signaling pathway;cell-cell signaling;cell-substrate adhesion;cellular defense response;cellular response to prostaglandin E stimulus;cellular response to purine-containing compound;cellular response to pyrimidine ribonucleotide;chemokine-mediated signaling pathway;chemotaxis;chloride transport;complement receptor mediated signaling pathway;coronary vasculature development;cytokine-mediated signaling pathway;dendritic cell chemotaxis;endocardial cushion formation;endoplasmic reticulum calcium ion homeostasis;female gonad development;heart looping;hormone-mediated signaling pathway;immune response;immune response-regulating cell surface receptor signaling pathway;inflammatory response;intracellular calcium ion homeostasis;intracellular zinc ion homeostasis;low-density lipoprotein particle remodeling;maintenance of blood vessel diameter homeostasis by renin-angiotensin;membrane repolarization during action potential;monoatomic cation transport;monoatomic ion transmembrane transport;monocyte chemotaxis;negative regulation of bone mineralization;negative regulation of cAMP-mediated signaling;negative regulation of cardiac muscle hypertrophy in response to stress;neutrophil clearance;phagocytosis;phospholipase C-activating G protein-coupled receptor signaling pathway;phospholipase C-activating angiotensin-activated signaling pathway;positive chemotaxis;positive regulation of ERK1 and ERK2 cascade;positive regulation of G protein-coupled receptor internalization;positive regulation of T cell chemotaxis;positive regulation of angiogenesis;positive regulation of blood vessel endothelial cell proliferation involved in sprouting angiogenesis;positive regulation of calcium ion transport;positive regulation of cardiac muscle hypertrophy in response to stress;positive regulation of cholesterol metabolic process;positive regulation of cytosolic calcium ion concentration;positive regulation of inflammatory response;positive regulation of innate immune response;positive regulation of inositol trisphosphate biosynthetic process;positive regulation of macrophage chemotaxis;positive regulation of macrophage derived foam cell differentiation;positive regulation of monocyte chemotaxis;positive regulation of neutrophil chemotaxis;positive regulation of osteoclast differentiation;positive regulation of release of sequestered calcium ion into cytosol;positive regulation of superoxide anion generation;positive regulation of vascular associated smooth muscle cell proliferation;potassium ion transmembrane transport;potassium ion transport;protein retention in ER lumen;regulation of T cell cytokine production;regulation of action potential;regulation of body fluid levels;regulation of cell growth;regulation of gap junction assembly;regulation of inflammatory response;regulation of insulin secretion involved in cellular response to glucose stimulus;regulation of release of sequestered calcium ion into cytosol;regulation of renal sodium excretion;regulation of systemic arterial blood pressure by renin-angiotensin;regulation of vasoconstriction;renin-angiotensin regulation of aldosterone production;response to wounding;response to zinc ion;transepithelial chloride transport;vascular associated smooth muscle cell differentiation;vasculature development;vasculogenesis;venous blood vessel development;ventricular septum morphogenesis;zinc export across plasma membrane;zinc ion import into organelle;zinc ion transmembrane transport	C-C chemokine binding;C-C chemokine receptor activity;C-X-C chemokine receptor activity;G protein-coupled ADP receptor activity;G protein-coupled UDP receptor activity;G protein-coupled UTP receptor activity;G protein-coupled peptide receptor activity;G protein-coupled receptor activity;GPI anchor binding;N-formyl peptide receptor activity;RAGE receptor binding;angiotensin type I receptor activity;angiotensin type II receptor activity;apelin receptor activity;bradykinin receptor binding;cargo receptor activity;chemokine (C-C motif) ligand 5 binding;chemokine (C-C motif) ligand 7 binding;chemokine activity;chemokine receptor activity;chloride channel activity;complement component C3a receptor activity;complement component C5a receptor activity;complement receptor activity;coreceptor activity;hormone activity;inorganic cation transmembrane transporter activity;intracellularly calcium-gated chloride channel activity;mechanoreceptor activity;olfactory receptor activity;outward rectifier potassium channel activity;peptide hormone binding;phosphatidylinositol-4,5-bisphosphate phospholipase C activity;pituitary adenylate cyclase-activating polypeptide receptor activity;potassium channel activity;potassium ion leak channel activity;ribonuclease inhibitor activity;scavenger receptor binding;signaling receptor activity;transmembrane signaling receptor activity;vasoactive intestinal polypeptide receptor activity;volume-sensitive chloride channel activity;zinc ion transmembrane transporter activity;zinc:proton antiporter activity	GPI-anchor transamidase complex;cell surface;chloride channel complex;endoplasmic reticulum;endoplasmic reticulum membrane;external side of plasma membrane;membrane;monoatomic ion channel complex;plasma membrane;specific granule membrane;tertiary granule membrane;voltage-gated potassium channel complex
O60403	Q8TDW4	235	GO:0001525;GO:0001540;GO:0001558;GO:0001568;GO:0001570;GO:0001596;GO:0001621;GO:0001659;GO:0001754;GO:0001765;GO:0001774;GO:0001822;GO:0001944;GO:0001947;GO:0002018;GO:0002031;GO:0002034;GO:0002092;GO:0002305;GO:0002407;GO:0002430;GO:0002548;GO:0002768;GO:0003081;GO:0003171;GO:0003272;GO:0004435;GO:0004875;GO:0004876;GO:0004878;GO:0004888;GO:0004930;GO:0004945;GO:0004950;GO:0004982;GO:0004984;GO:0005124;GO:0005262;GO:0005549;GO:0005789;GO:0005886;GO:0006487;GO:0006506;GO:0006641;GO:0006805;GO:0006816;GO:0006851;GO:0006865;GO:0006874;GO:0006898;GO:0006900;GO:0006909;GO:0006935;GO:0006952;GO:0006954;GO:0006955;GO:0006968;GO:0007155;GO:0007166;GO:0007186;GO:0007187;GO:0007193;GO:0007200;GO:0007204;GO:0007259;GO:0007266;GO:0007267;GO:0007369;GO:0007507;GO:0007512;GO:0008015;GO:0008528;GO:0008654;GO:0009897;GO:0010468;GO:0010575;GO:0010613;GO:0010629;GO:0010730;GO:0010744;GO:0010756;GO:0010759;GO:0010945;GO:0014808;GO:0015026;GO:0015075;GO:0015137;GO:0015746;GO:0016020;GO:0016310;GO:0016493;GO:0016494;GO:0016740;GO:0017129;GO:0019221;GO:0019229;GO:0019432;GO:0019722;GO:0019915;GO:0019953;GO:0019957;GO:0019992;GO:0022604;GO:0022857;GO:0023052;GO:0030321;GO:0030522;GO:0030730;GO:0031701;GO:0031711;GO:0031730;GO:0032386;GO:0032715;GO:0032717;GO:0032870;GO:0032930;GO:0032962;GO:0033017;GO:0033210;GO:0034374;GO:0034389;GO:0035259;GO:0035356;GO:0035577;GO:0035579;GO:0035717;GO:0035723;GO:0035813;GO:0035886;GO:0035904;GO:0036115;GO:0038023;GO:0038024;GO:0038110;GO:0038113;GO:0038154;GO:0038155;GO:0038166;GO:0040014;GO:0042127;GO:0042742;GO:0042755;GO:0042789;GO:0043434;GO:0043524;GO:0043951;GO:0044320;GO:0044321;GO:0045028;GO:0045029;GO:0045030;GO:0045089;GO:0045444;GO:0045648;GO:0045766;GO:0045776;GO:0045820;GO:0046718;GO:0046902;GO:0048143;GO:0048306;GO:0050727;GO:0050728;GO:0050729;GO:0050766;GO:0050786;GO:0050878;GO:0050918;GO:0051281;GO:0051561;GO:0051894;GO:0051897;GO:0055088;GO:0060019;GO:0060182;GO:0060183;GO:0060221;GO:0060259;GO:0060326;GO:0060396;GO:0060397;GO:0060412;GO:0060841;GO:0060976;GO:0070098;GO:0070374;GO:0070723;GO:0070821;GO:0070878;GO:0071380;GO:0071415;GO:0071782;GO:0071791;GO:0072538;GO:0072540;GO:0086097;GO:0090023;GO:0090026;GO:0090091;GO:0090141;GO:0090158;GO:0090205;GO:0090575;GO:0097398;GO:0097696;GO:0097746;GO:0098797;GO:0099527;GO:0101003;GO:0106015;GO:0120162;GO:0140042;GO:0140105;GO:0140610;GO:0140897;GO:1900017;GO:1900037;GO:1902728;GO:1903243;GO:1903244;GO:1903589;GO:1903596;GO:1904022;GO:1904646;GO:1904707;GO:1905686;GO:1905835;GO:1990542;GO:1990665;GO:1990763;GO:2000110;GO:2000379;GO:2000635;GO:2001171;GO:2001223	AnxA2-p11 complex;C-C chemokine binding;C-C chemokine receptor activity;C-X-C chemokine receptor activity;CCR5 chemokine receptor binding;CD8-positive, gamma-delta intraepithelial T cell differentiation;G protein-coupled ADP receptor activity;G protein-coupled UDP receptor activity;G protein-coupled UTP receptor activity;G protein-coupled peptide receptor activity;G protein-coupled purinergic nucleotide receptor activity;G protein-coupled receptor activity;G protein-coupled receptor internalization;G protein-coupled receptor signaling pathway;G protein-coupled receptor signaling pathway, coupled to cyclic nucleotide second messenger;GPI anchor biosynthetic process;N-formyl peptide receptor activity;RAGE receptor binding;RNA polymerase II transcription regulator complex;RNA sequestering activity;Rho protein signal transduction;T-helper 17 cell lineage commitment;T-helper 17 type immune response;adenylate cyclase-inhibiting G protein-coupled receptor signaling pathway;adult heart development;amino acid transport;amyloid-beta binding;angiogenesis;angiotensin receptor binding;angiotensin type I receptor activity;angiotensin type II receptor activity;angiotensin-activated signaling pathway;aorta development;apelin receptor activity;apelin receptor signaling pathway;arrestin family protein binding;astrocyte activation;atrioventricular valve development;azurophil granule membrane;blood circulation;blood vessel development;blood vessel diameter maintenance;bradykinin receptor binding;calcium channel activity;calcium ion transport;calcium-dependent protein binding;calcium-mediated signaling;cargo receptor activity;cell adhesion;cell chemotaxis;cell surface receptor signaling pathway;cell surface receptor signaling pathway via JAK-STAT;cell surface receptor signaling pathway via STAT;cell-cell signaling;cellular defense response;cellular response to amyloid-beta;cellular response to hormone stimulus;cellular response to interleukin-17;cellular response to leptin stimulus;cellular response to prostaglandin E stimulus;cellular response to purine-containing compound;cellular response to pyrimidine ribonucleotide;chemokine (C-C motif) ligand 5 binding;chemokine (C-C motif) ligand 7 binding;chemokine receptor activity;chemokine-mediated signaling pathway;chemotaxis;citrate transmembrane transporter activity;citrate transport;coenzyme A diphosphatase activity;complement component C3a receptor activity;complement component C5a receptor activity;complement receptor activity;complement receptor mediated signaling pathway;coreceptor activity;coronary vasculature development;cytokine-mediated signaling pathway;defense response;defense response to bacterium;dendritic cell chemotaxis;diacylglycerol binding;eating behavior;endocardial cushion formation;endoplasmic reticulum membrane;endoplasmic reticulum membrane organization;endoplasmic reticulum tubular network;external side of plasma membrane;eye photoreceptor cell differentiation;fat cell differentiation;fatty-acyl-CoA catabolic process;ficolin-1-rich granule membrane;gastrulation;growth hormone receptor signaling pathway;growth hormone receptor signaling pathway via JAK-STAT;heart development;heart looping;immune response;immune response-regulating cell surface receptor signaling pathway;inflammatory response;interleukin-10-mediated signaling pathway;interleukin-11-mediated signaling pathway;interleukin-15-mediated signaling pathway;interleukin-2-mediated signaling pathway;interleukin-23-mediated signaling pathway;interleukin-9-mediated signaling pathway;intracellular calcium ion homeostasis;intracellular receptor signaling pathway;intracellular triglyceride homeostasis;kidney development;leptin-mediated signaling pathway;lipid droplet formation;lipid droplet organization;lipid homeostasis;lipid storage;low-density lipoprotein particle remodeling;mRNA transcription by RNA polymerase II;maintenance of blood vessel diameter homeostasis by renin-angiotensin;mechanoreceptor activity;membrane;membrane raft assembly;microglial cell activation;mitochondrial calcium ion transmembrane transport;mitochondrial transmembrane transport;monoatomic ion transmembrane transporter activity;monocyte chemotaxis;negative regulation of blood pressure;negative regulation of cAMP-mediated signaling;negative regulation of cardiac muscle hypertrophy in response to stress;negative regulation of gene expression;negative regulation of glycolytic process;negative regulation of hydrogen peroxide biosynthetic process;negative regulation of inflammatory response;negative regulation of inflammatory response to wounding;negative regulation of interleukin-6 production;negative regulation of interleukin-8 production;negative regulation of macrophage apoptotic process;negative regulation of neuron apoptotic process;negative regulation of neuron migration;negative regulation of primary miRNA processing;nuclear glucocorticoid receptor binding;odorant binding;olfactory receptor activity;phagocytosis;phosphatidylinositol-4,5-bisphosphate phospholipase C activity;phospholipase C-activating G protein-coupled receptor signaling pathway;phospholipase C-activating angiotensin-activated signaling pathway;phospholipid biosynthetic process;phosphorylation;plasma membrane;plasma membrane protein complex;positive chemotaxis;positive regulation of ATP biosynthetic process;positive regulation of ERK1 and ERK2 cascade;positive regulation of G protein-coupled receptor internalization;positive regulation of angiogenesis;positive regulation of blood vessel endothelial cell proliferation involved in sprouting angiogenesis;positive regulation of cardiac muscle hypertrophy;positive regulation of cardiac muscle hypertrophy in response to stress;positive regulation of cholesterol metabolic process;positive regulation of cold-induced thermogenesis;positive regulation of cytokine production involved in inflammatory response;positive regulation of cytosolic calcium ion concentration;positive regulation of erythrocyte differentiation;positive regulation of extracellular matrix disassembly;positive regulation of focal adhesion assembly;positive regulation of growth factor dependent skeletal muscle satellite cell proliferation;positive regulation of inflammatory response;positive regulation of innate immune response;positive regulation of inositol trisphosphate biosynthetic process;positive regulation of macrophage chemotaxis;positive regulation of macrophage derived foam cell differentiation;positive regulation of mitochondrial calcium ion concentration;positive regulation of mitochondrial fission;positive regulation of monocyte chemotaxis;positive regulation of neutrophil chemotaxis;positive regulation of phagocytosis;positive regulation of phosphatidylinositol 3-kinase/protein kinase B signal transduction;positive regulation of plasma membrane repair;positive regulation of plasminogen activation;positive regulation of reactive oxygen species metabolic process;positive regulation of receptor internalization;positive regulation of release of sequestered calcium ion into cytosol;positive regulation of superoxide anion generation;positive regulation of vascular associated smooth muscle cell proliferation;positive regulation of vascular endothelial growth factor production;postsynapse to nucleus signaling pathway;primary miRNA binding;protein N-linked glycosylation;radial glial cell differentiation;receptor-mediated endocytosis;regulation of body fluid levels;regulation of cell growth;regulation of cell morphogenesis;regulation of cell population proliferation;regulation of cellular response to hypoxia;regulation of feeding behavior;regulation of gap junction assembly;regulation of gene expression;regulation of inflammatory response;regulation of intracellular transport;regulation of mitochondrial membrane permeability;regulation of multicellular organism growth;regulation of renal sodium excretion;regulation of systemic arterial blood pressure by renin-angiotensin;regulation of vasoconstriction;release of sequestered calcium ion into cytosol by sarcoplasmic reticulum;renin-angiotensin regulation of aldosterone production;response to cholesterol;response to leptin;response to peptide hormone;retinal rod cell differentiation;sarcoplasmic reticulum membrane;scavenger receptor binding;sexual reproduction;signaling;signaling receptor activity;specific granule membrane;symbiont entry into host cell;temperature homeostasis;tertiary granule membrane;transepithelial chloride transport;transferase activity;transmembrane signaling receptor activity;transmembrane transporter activity;triglyceride binding;triglyceride biosynthetic process;triglyceride metabolic process;triglyceride storage;vascular associated smooth muscle cell differentiation;vasculature development;vasculogenesis;venous blood vessel development;ventricular septum morphogenesis;vesicle budding from membrane;xenobiotic metabolic process	GO:0001525;GO:0001558;GO:0001568;GO:0001570;GO:0001659;GO:0001754;GO:0001765;GO:0001774;GO:0001822;GO:0001944;GO:0001947;GO:0002018;GO:0002031;GO:0002034;GO:0002092;GO:0002305;GO:0002407;GO:0002430;GO:0002548;GO:0002768;GO:0003081;GO:0003171;GO:0003272;GO:0006487;GO:0006506;GO:0006641;GO:0006805;GO:0006816;GO:0006851;GO:0006865;GO:0006874;GO:0006898;GO:0006900;GO:0006909;GO:0006935;GO:0006952;GO:0006954;GO:0006955;GO:0006968;GO:0007155;GO:0007166;GO:0007186;GO:0007187;GO:0007193;GO:0007200;GO:0007204;GO:0007259;GO:0007266;GO:0007267;GO:0007369;GO:0007507;GO:0007512;GO:0008015;GO:0008654;GO:0010468;GO:0010575;GO:0010613;GO:0010629;GO:0010730;GO:0010744;GO:0010756;GO:0010759;GO:0014808;GO:0015746;GO:0016310;GO:0019221;GO:0019229;GO:0019432;GO:0019722;GO:0019915;GO:0019953;GO:0022604;GO:0023052;GO:0030321;GO:0030522;GO:0030730;GO:0032386;GO:0032715;GO:0032717;GO:0032870;GO:0032930;GO:0032962;GO:0033210;GO:0034374;GO:0034389;GO:0035356;GO:0035723;GO:0035813;GO:0035886;GO:0035904;GO:0036115;GO:0038110;GO:0038113;GO:0038154;GO:0038155;GO:0038166;GO:0040014;GO:0042127;GO:0042742;GO:0042755;GO:0042789;GO:0043434;GO:0043524;GO:0043951;GO:0044320;GO:0044321;GO:0045089;GO:0045444;GO:0045648;GO:0045766;GO:0045776;GO:0045820;GO:0046718;GO:0046902;GO:0048143;GO:0050727;GO:0050728;GO:0050729;GO:0050766;GO:0050878;GO:0050918;GO:0051281;GO:0051561;GO:0051894;GO:0051897;GO:0055088;GO:0060019;GO:0060183;GO:0060221;GO:0060259;GO:0060326;GO:0060396;GO:0060397;GO:0060412;GO:0060841;GO:0060976;GO:0070098;GO:0070374;GO:0070723;GO:0071380;GO:0071415;GO:0072538;GO:0072540;GO:0086097;GO:0090023;GO:0090026;GO:0090091;GO:0090141;GO:0090158;GO:0090205;GO:0097398;GO:0097696;GO:0097746;GO:0099527;GO:0106015;GO:0120162;GO:0140042;GO:0140105;GO:1900017;GO:1900037;GO:1902728;GO:1903243;GO:1903244;GO:1903589;GO:1903596;GO:1904022;GO:1904646;GO:1904707;GO:1905686;GO:1905835;GO:1990542;GO:2000110;GO:2000379;GO:2000635;GO:2001171;GO:2001223	GO:0001540;GO:0001596;GO:0001621;GO:0004435;GO:0004875;GO:0004876;GO:0004878;GO:0004888;GO:0004930;GO:0004945;GO:0004950;GO:0004982;GO:0004984;GO:0005124;GO:0005262;GO:0005549;GO:0008528;GO:0010945;GO:0015026;GO:0015075;GO:0015137;GO:0016493;GO:0016494;GO:0016740;GO:0017129;GO:0019957;GO:0019992;GO:0022857;GO:0031701;GO:0031711;GO:0031730;GO:0035259;GO:0035717;GO:0038023;GO:0038024;GO:0045028;GO:0045029;GO:0045030;GO:0048306;GO:0050786;GO:0060182;GO:0070878;GO:0071791;GO:0140610;GO:0140897;GO:1990763	GO:0005789;GO:0005886;GO:0009897;GO:0016020;GO:0033017;GO:0035577;GO:0035579;GO:0070821;GO:0071782;GO:0090575;GO:0098797;GO:0101003;GO:1990665	CD8-positive, gamma-delta intraepithelial T cell differentiation;G protein-coupled receptor internalization;G protein-coupled receptor signaling pathway;G protein-coupled receptor signaling pathway, coupled to cyclic nucleotide second messenger;GPI anchor biosynthetic process;Rho protein signal transduction;T-helper 17 cell lineage commitment;T-helper 17 type immune response;adenylate cyclase-inhibiting G protein-coupled receptor signaling pathway;adult heart development;amino acid transport;angiogenesis;angiotensin-activated signaling pathway;aorta development;apelin receptor signaling pathway;astrocyte activation;atrioventricular valve development;blood circulation;blood vessel development;blood vessel diameter maintenance;calcium ion transport;calcium-mediated signaling;cell adhesion;cell chemotaxis;cell surface receptor signaling pathway;cell surface receptor signaling pathway via JAK-STAT;cell surface receptor signaling pathway via STAT;cell-cell signaling;cellular defense response;cellular response to amyloid-beta;cellular response to hormone stimulus;cellular response to interleukin-17;cellular response to leptin stimulus;cellular response to prostaglandin E stimulus;cellular response to purine-containing compound;cellular response to pyrimidine ribonucleotide;chemokine-mediated signaling pathway;chemotaxis;citrate transport;complement receptor mediated signaling pathway;coronary vasculature development;cytokine-mediated signaling pathway;defense response;defense response to bacterium;dendritic cell chemotaxis;eating behavior;endocardial cushion formation;endoplasmic reticulum membrane organization;eye photoreceptor cell differentiation;fat cell differentiation;fatty-acyl-CoA catabolic process;gastrulation;growth hormone receptor signaling pathway;growth hormone receptor signaling pathway via JAK-STAT;heart development;heart looping;immune response;immune response-regulating cell surface receptor signaling pathway;inflammatory response;interleukin-10-mediated signaling pathway;interleukin-11-mediated signaling pathway;interleukin-15-mediated signaling pathway;interleukin-2-mediated signaling pathway;interleukin-23-mediated signaling pathway;interleukin-9-mediated signaling pathway;intracellular calcium ion homeostasis;intracellular receptor signaling pathway;intracellular triglyceride homeostasis;kidney development;leptin-mediated signaling pathway;lipid droplet formation;lipid droplet organization;lipid homeostasis;lipid storage;low-density lipoprotein particle remodeling;mRNA transcription by RNA polymerase II;maintenance of blood vessel diameter homeostasis by renin-angiotensin;membrane raft assembly;microglial cell activation;mitochondrial calcium ion transmembrane transport;mitochondrial transmembrane transport;monocyte chemotaxis;negative regulation of blood pressure;negative regulation of cAMP-mediated signaling;negative regulation of cardiac muscle hypertrophy in response to stress;negative regulation of gene expression;negative regulation of glycolytic process;negative regulation of hydrogen peroxide biosynthetic process;negative regulation of inflammatory response;negative regulation of inflammatory response to wounding;negative regulation of interleukin-6 production;negative regulation of interleukin-8 production;negative regulation of macrophage apoptotic process;negative regulation of neuron apoptotic process;negative regulation of neuron migration;negative regulation of primary miRNA processing;phagocytosis;phospholipase C-activating G protein-coupled receptor signaling pathway;phospholipase C-activating angiotensin-activated signaling pathway;phospholipid biosynthetic process;phosphorylation;positive chemotaxis;positive regulation of ATP biosynthetic process;positive regulation of ERK1 and ERK2 cascade;positive regulation of G protein-coupled receptor internalization;positive regulation of angiogenesis;positive regulation of blood vessel endothelial cell proliferation involved in sprouting angiogenesis;positive regulation of cardiac muscle hypertrophy;positive regulation of cardiac muscle hypertrophy in response to stress;positive regulation of cholesterol metabolic process;positive regulation of cold-induced thermogenesis;positive regulation of cytokine production involved in inflammatory response;positive regulation of cytosolic calcium ion concentration;positive regulation of erythrocyte differentiation;positive regulation of extracellular matrix disassembly;positive regulation of focal adhesion assembly;positive regulation of growth factor dependent skeletal muscle satellite cell proliferation;positive regulation of inflammatory response;positive regulation of innate immune response;positive regulation of inositol trisphosphate biosynthetic process;positive regulation of macrophage chemotaxis;positive regulation of macrophage derived foam cell differentiation;positive regulation of mitochondrial calcium ion concentration;positive regulation of mitochondrial fission;positive regulation of monocyte chemotaxis;positive regulation of neutrophil chemotaxis;positive regulation of phagocytosis;positive regulation of phosphatidylinositol 3-kinase/protein kinase B signal transduction;positive regulation of plasma membrane repair;positive regulation of plasminogen activation;positive regulation of reactive oxygen species metabolic process;positive regulation of receptor internalization;positive regulation of release of sequestered calcium ion into cytosol;positive regulation of superoxide anion generation;positive regulation of vascular associated smooth muscle cell proliferation;positive regulation of vascular endothelial growth factor production;postsynapse to nucleus signaling pathway;protein N-linked glycosylation;radial glial cell differentiation;receptor-mediated endocytosis;regulation of body fluid levels;regulation of cell growth;regulation of cell morphogenesis;regulation of cell population proliferation;regulation of cellular response to hypoxia;regulation of feeding behavior;regulation of gap junction assembly;regulation of gene expression;regulation of inflammatory response;regulation of intracellular transport;regulation of mitochondrial membrane permeability;regulation of multicellular organism growth;regulation of renal sodium excretion;regulation of systemic arterial blood pressure by renin-angiotensin;regulation of vasoconstriction;release of sequestered calcium ion into cytosol by sarcoplasmic reticulum;renin-angiotensin regulation of aldosterone production;response to cholesterol;response to leptin;response to peptide hormone;retinal rod cell differentiation;sexual reproduction;signaling;symbiont entry into host cell;temperature homeostasis;transepithelial chloride transport;triglyceride biosynthetic process;triglyceride metabolic process;triglyceride storage;vascular associated smooth muscle cell differentiation;vasculature development;vasculogenesis;venous blood vessel development;ventricular septum morphogenesis;vesicle budding from membrane;xenobiotic metabolic process	C-C chemokine binding;C-C chemokine receptor activity;C-X-C chemokine receptor activity;CCR5 chemokine receptor binding;G protein-coupled ADP receptor activity;G protein-coupled UDP receptor activity;G protein-coupled UTP receptor activity;G protein-coupled peptide receptor activity;G protein-coupled purinergic nucleotide receptor activity;G protein-coupled receptor activity;N-formyl peptide receptor activity;RAGE receptor binding;RNA sequestering activity;amyloid-beta binding;angiotensin receptor binding;angiotensin type I receptor activity;angiotensin type II receptor activity;apelin receptor activity;arrestin family protein binding;bradykinin receptor binding;calcium channel activity;calcium-dependent protein binding;cargo receptor activity;chemokine (C-C motif) ligand 5 binding;chemokine (C-C motif) ligand 7 binding;chemokine receptor activity;citrate transmembrane transporter activity;coenzyme A diphosphatase activity;complement component C3a receptor activity;complement component C5a receptor activity;complement receptor activity;coreceptor activity;diacylglycerol binding;mechanoreceptor activity;monoatomic ion transmembrane transporter activity;nuclear glucocorticoid receptor binding;odorant binding;olfactory receptor activity;phosphatidylinositol-4,5-bisphosphate phospholipase C activity;primary miRNA binding;scavenger receptor binding;signaling receptor activity;transferase activity;transmembrane signaling receptor activity;transmembrane transporter activity;triglyceride binding	AnxA2-p11 complex;RNA polymerase II transcription regulator complex;azurophil granule membrane;endoplasmic reticulum membrane;endoplasmic reticulum tubular network;external side of plasma membrane;ficolin-1-rich granule membrane;membrane;plasma membrane;plasma membrane protein complex;sarcoplasmic reticulum membrane;specific granule membrane;tertiary granule membrane
O60403	Q7Z4F1	149	GO:0001540;GO:0002024;GO:0002025;GO:0002028;GO:0002430;GO:0002687;GO:0002768;GO:0004252;GO:0004435;GO:0004497;GO:0004796;GO:0004875;GO:0004888;GO:0004930;GO:0004941;GO:0004982;GO:0004984;GO:0005041;GO:0005124;GO:0005229;GO:0005230;GO:0005385;GO:0005506;GO:0005509;GO:0005783;GO:0005789;GO:0005886;GO:0005905;GO:0006629;GO:0006690;GO:0006693;GO:0006805;GO:0006855;GO:0006869;GO:0006882;GO:0006898;GO:0006935;GO:0006939;GO:0006955;GO:0007155;GO:0007166;GO:0007186;GO:0007187;GO:0007188;GO:0007189;GO:0007193;GO:0007200;GO:0007204;GO:0007218;GO:0007267;GO:0007596;GO:0007597;GO:0007631;GO:0008015;GO:0008076;GO:0008083;GO:0008179;GO:0008188;GO:0008236;GO:0008392;GO:0008401;GO:0008528;GO:0009897;GO:0009986;GO:0010043;GO:0010572;GO:0015057;GO:0015101;GO:0015276;GO:0015459;GO:0015695;GO:0015889;GO:0016020;GO:0016324;GO:0016712;GO:0016836;GO:0017046;GO:0019229;GO:0019373;GO:0019722;GO:0020037;GO:0022857;GO:0030003;GO:0030141;GO:0030193;GO:0030656;GO:0030658;GO:0030890;GO:0031012;GO:0031296;GO:0031419;GO:0031589;GO:0031649;GO:0032190;GO:0032729;GO:0034220;GO:0034224;GO:0035579;GO:0036134;GO:0038023;GO:0038024;GO:0040015;GO:0042573;GO:0042605;GO:0042626;GO:0042730;GO:0042908;GO:0042923;GO:0043235;GO:0045089;GO:0045744;GO:0045777;GO:0045986;GO:0048143;GO:0048839;GO:0050482;GO:0050766;GO:0050786;GO:0050873;GO:0050918;GO:0051380;GO:0055085;GO:0061885;GO:0070374;GO:0070433;GO:0070821;GO:0071577;GO:0071578;GO:0071805;GO:0071875;GO:0071880;GO:0090026;GO:0098990;GO:0098992;GO:0099094;GO:0106219;GO:0106256;GO:0140359;GO:0140410;GO:0140486;GO:0141163;GO:0160128;GO:1901098;GO:1902495;GO:1903604;GO:1904504;GO:1904646;GO:1990779;GO:1990911	12-hydroxyheptadecatrienoic acid synthase activity;ABC-type transporter activity;AMPA selective glutamate receptor signaling pathway;ATPase-coupled transmembrane transporter activity;B cell costimulation;G protein-coupled peptide receptor activity;G protein-coupled receptor activity;G protein-coupled receptor signaling pathway;G protein-coupled receptor signaling pathway, coupled to cyclic nucleotide second messenger;N-formyl peptide receptor activity;RAGE receptor binding;acrosin binding;adenylate cyclase binding;adenylate cyclase-activating G protein-coupled receptor signaling pathway;adenylate cyclase-activating adrenergic receptor signaling pathway;adenylate cyclase-inhibiting G protein-coupled receptor signaling pathway;adenylate cyclase-modulating G protein-coupled receptor signaling pathway;adrenergic receptor signaling pathway;amyloid-beta binding;apical plasma membrane;arachidonate epoxygenase activity;arachidonate secretion;astrocyte activation;beta2-adrenergic receptor activity;blood circulation;blood coagulation;blood coagulation, intrinsic pathway;brown fat cell differentiation;calcium ion binding;calcium-mediated signaling;cargo receptor activity;cell adhesion;cell surface;cell surface receptor signaling pathway;cell-cell signaling;cell-substrate adhesion;cellular response to amyloid-beta;cellular response to zinc ion starvation;chemotaxis;clathrin-coated pit;cobalamin binding;cobalamin transport;complement receptor activity;complement receptor mediated signaling pathway;cytochrome metabolic process;diet induced thermogenesis;endoplasmic reticulum;endoplasmic reticulum membrane;epoxygenase P450 pathway;external side of plasma membrane;extracellular ligand-gated monoatomic ion channel activity;extracellular matrix;feeding behavior;fibrinolysis;glycoprotein Ib-IX-V complex;growth factor activity;heat generation;heme binding;hydro-lyase activity;hydroperoxy icosatetraenoate dehydratase activity;icosanoid metabolic process;immune response;immune response-regulating cell surface receptor signaling pathway;inner ear development;intracellular monoatomic cation homeostasis;intracellular zinc ion homeostasis;intracellularly calcium-gated chloride channel activity;iron ion binding;ligand-gated monoatomic cation channel activity;ligand-gated monoatomic ion channel activity;lipid metabolic process;lipid transport;low-density lipoprotein particle receptor activity;membrane;monoatomic cation:bicarbonate symporter activity;monoatomic ion transmembrane transport;monooxygenase activity;negative regulation of G protein-coupled receptor signaling pathway;negative regulation of multicellular organism growth;negative regulation of nucleotide-binding oligomerization domain containing 2 signaling pathway;negative regulation of smooth muscle contraction;neuronal dense core vesicle;neuropeptide binding;neuropeptide receptor activity;neuropeptide signaling pathway;norepinephrine binding;norepinephrine-epinephrine-mediated vasodilation involved in regulation of systemic arterial blood pressure;olfactory receptor activity;organic cation transmembrane transporter activity;organic cation transport;oxidoreductase activity, acting on paired donors, with incorporation or reduction of molecular oxygen, reduced flavin or flavoprotein as one donor, and incorporation of one atom of oxygen;pH-gated monoatomic ion channel activity;peptide antigen binding;peptide hormone binding;phosphatidylinositol-4,5-bisphosphate phospholipase C activity;phospholipase C-activating G protein-coupled receptor signaling pathway;plasma membrane;positive chemotaxis;positive regulation of B cell proliferation;positive regulation of ERK1 and ERK2 cascade;positive regulation of autophagosome maturation;positive regulation of blood pressure;positive regulation of cAMP/PKA signal transduction;positive regulation of cytosolic calcium ion concentration;positive regulation of innate immune response;positive regulation of leukocyte migration;positive regulation of lipophagy;positive regulation of mini excitatory postsynaptic potential;positive regulation of monocyte chemotaxis;positive regulation of phagocytosis;positive regulation of platelet activation;positive regulation of type II interferon production;potassium channel regulator activity;potassium ion transmembrane transport;prostaglandin metabolic process;receptor complex;receptor-mediated endocytosis;regulation of blood coagulation;regulation of sodium ion transport;regulation of vasoconstriction;regulation of vitamin metabolic process;response to psychosocial stress;response to zinc ion;retinoic acid 4-hydroxylase activity;retinoic acid metabolic process;scavenger receptor binding;secretory granule;serine-type endopeptidase activity;serine-type peptidase activity;signaling receptor activity;smooth muscle contraction;specific granule membrane;tertiary granule membrane;thrombin-activated receptor activity;thromboxane-A synthase activity;transmembrane signaling receptor activity;transmembrane transport;transmembrane transporter activity;transmembrane transporter complex;transport vesicle membrane;voltage-gated potassium channel complex;xenobiotic metabolic process;xenobiotic transmembrane transport;xenobiotic transport;zinc ion import across plasma membrane;zinc ion sensor activity;zinc ion sequestering activity;zinc ion transmembrane transport;zinc ion transmembrane transporter activity	GO:0002024;GO:0002025;GO:0002028;GO:0002430;GO:0002687;GO:0002768;GO:0006629;GO:0006690;GO:0006693;GO:0006805;GO:0006855;GO:0006869;GO:0006882;GO:0006898;GO:0006935;GO:0006939;GO:0006955;GO:0007155;GO:0007166;GO:0007186;GO:0007187;GO:0007188;GO:0007189;GO:0007193;GO:0007200;GO:0007204;GO:0007218;GO:0007267;GO:0007596;GO:0007597;GO:0007631;GO:0008015;GO:0010043;GO:0010572;GO:0015695;GO:0015889;GO:0019229;GO:0019373;GO:0019722;GO:0030003;GO:0030193;GO:0030656;GO:0030890;GO:0031296;GO:0031589;GO:0031649;GO:0032729;GO:0034220;GO:0034224;GO:0040015;GO:0042573;GO:0042730;GO:0042908;GO:0045089;GO:0045744;GO:0045777;GO:0045986;GO:0048143;GO:0048839;GO:0050482;GO:0050766;GO:0050873;GO:0050918;GO:0055085;GO:0061885;GO:0070374;GO:0070433;GO:0071577;GO:0071578;GO:0071805;GO:0071875;GO:0071880;GO:0090026;GO:0098990;GO:0141163;GO:1901098;GO:1903604;GO:1904504;GO:1904646;GO:1990911	GO:0001540;GO:0004252;GO:0004435;GO:0004497;GO:0004796;GO:0004875;GO:0004888;GO:0004930;GO:0004941;GO:0004982;GO:0004984;GO:0005041;GO:0005124;GO:0005229;GO:0005230;GO:0005385;GO:0005506;GO:0005509;GO:0008083;GO:0008179;GO:0008188;GO:0008236;GO:0008392;GO:0008401;GO:0008528;GO:0015057;GO:0015101;GO:0015276;GO:0015459;GO:0016712;GO:0016836;GO:0017046;GO:0020037;GO:0022857;GO:0031419;GO:0032190;GO:0036134;GO:0038023;GO:0038024;GO:0042605;GO:0042626;GO:0042923;GO:0050786;GO:0051380;GO:0099094;GO:0106219;GO:0106256;GO:0140359;GO:0140410;GO:0140486;GO:0160128	GO:0005783;GO:0005789;GO:0005886;GO:0005905;GO:0008076;GO:0009897;GO:0009986;GO:0016020;GO:0016324;GO:0030141;GO:0030658;GO:0031012;GO:0035579;GO:0043235;GO:0070821;GO:0098992;GO:1902495;GO:1990779	AMPA selective glutamate receptor signaling pathway;B cell costimulation;G protein-coupled receptor signaling pathway;G protein-coupled receptor signaling pathway, coupled to cyclic nucleotide second messenger;adenylate cyclase-activating G protein-coupled receptor signaling pathway;adenylate cyclase-activating adrenergic receptor signaling pathway;adenylate cyclase-inhibiting G protein-coupled receptor signaling pathway;adenylate cyclase-modulating G protein-coupled receptor signaling pathway;adrenergic receptor signaling pathway;arachidonate secretion;astrocyte activation;blood circulation;blood coagulation;blood coagulation, intrinsic pathway;brown fat cell differentiation;calcium-mediated signaling;cell adhesion;cell surface receptor signaling pathway;cell-cell signaling;cell-substrate adhesion;cellular response to amyloid-beta;cellular response to zinc ion starvation;chemotaxis;cobalamin transport;complement receptor mediated signaling pathway;cytochrome metabolic process;diet induced thermogenesis;epoxygenase P450 pathway;feeding behavior;fibrinolysis;heat generation;icosanoid metabolic process;immune response;immune response-regulating cell surface receptor signaling pathway;inner ear development;intracellular monoatomic cation homeostasis;intracellular zinc ion homeostasis;lipid metabolic process;lipid transport;monoatomic ion transmembrane transport;negative regulation of G protein-coupled receptor signaling pathway;negative regulation of multicellular organism growth;negative regulation of nucleotide-binding oligomerization domain containing 2 signaling pathway;negative regulation of smooth muscle contraction;neuropeptide signaling pathway;norepinephrine-epinephrine-mediated vasodilation involved in regulation of systemic arterial blood pressure;organic cation transport;phospholipase C-activating G protein-coupled receptor signaling pathway;positive chemotaxis;positive regulation of B cell proliferation;positive regulation of ERK1 and ERK2 cascade;positive regulation of autophagosome maturation;positive regulation of blood pressure;positive regulation of cAMP/PKA signal transduction;positive regulation of cytosolic calcium ion concentration;positive regulation of innate immune response;positive regulation of leukocyte migration;positive regulation of lipophagy;positive regulation of mini excitatory postsynaptic potential;positive regulation of monocyte chemotaxis;positive regulation of phagocytosis;positive regulation of platelet activation;positive regulation of type II interferon production;potassium ion transmembrane transport;prostaglandin metabolic process;receptor-mediated endocytosis;regulation of blood coagulation;regulation of sodium ion transport;regulation of vasoconstriction;regulation of vitamin metabolic process;response to psychosocial stress;response to zinc ion;retinoic acid metabolic process;smooth muscle contraction;transmembrane transport;xenobiotic metabolic process;xenobiotic transmembrane transport;xenobiotic transport;zinc ion import across plasma membrane;zinc ion transmembrane transport	12-hydroxyheptadecatrienoic acid synthase activity;ABC-type transporter activity;ATPase-coupled transmembrane transporter activity;G protein-coupled peptide receptor activity;G protein-coupled receptor activity;N-formyl peptide receptor activity;RAGE receptor binding;acrosin binding;adenylate cyclase binding;amyloid-beta binding;arachidonate epoxygenase activity;beta2-adrenergic receptor activity;calcium ion binding;cargo receptor activity;cobalamin binding;complement receptor activity;extracellular ligand-gated monoatomic ion channel activity;growth factor activity;heme binding;hydro-lyase activity;hydroperoxy icosatetraenoate dehydratase activity;intracellularly calcium-gated chloride channel activity;iron ion binding;ligand-gated monoatomic cation channel activity;ligand-gated monoatomic ion channel activity;low-density lipoprotein particle receptor activity;monoatomic cation:bicarbonate symporter activity;monooxygenase activity;neuropeptide binding;neuropeptide receptor activity;norepinephrine binding;olfactory receptor activity;organic cation transmembrane transporter activity;oxidoreductase activity, acting on paired donors, with incorporation or reduction of molecular oxygen, reduced flavin or flavoprotein as one donor, and incorporation of one atom of oxygen;pH-gated monoatomic ion channel activity;peptide antigen binding;peptide hormone binding;phosphatidylinositol-4,5-bisphosphate phospholipase C activity;potassium channel regulator activity;retinoic acid 4-hydroxylase activity;scavenger receptor binding;serine-type endopeptidase activity;serine-type peptidase activity;signaling receptor activity;thrombin-activated receptor activity;thromboxane-A synthase activity;transmembrane signaling receptor activity;transmembrane transporter activity;zinc ion sensor activity;zinc ion sequestering activity;zinc ion transmembrane transporter activity	apical plasma membrane;cell surface;clathrin-coated pit;endoplasmic reticulum;endoplasmic reticulum membrane;external side of plasma membrane;extracellular matrix;glycoprotein Ib-IX-V complex;membrane;neuronal dense core vesicle;plasma membrane;receptor complex;secretory granule;specific granule membrane;tertiary granule membrane;transmembrane transporter complex;transport vesicle membrane;voltage-gated potassium channel complex
O60403	Q5VZI3	236	GO:0000506;GO:0001540;GO:0001568;GO:0001570;GO:0001621;GO:0001634;GO:0001944;GO:0001947;GO:0001965;GO:0002024;GO:0002025;GO:0002028;GO:0002250;GO:0002407;GO:0002430;GO:0002768;GO:0003171;GO:0003272;GO:0004497;GO:0004796;GO:0004875;GO:0004888;GO:0004930;GO:0004941;GO:0004950;GO:0004982;GO:0004984;GO:0004993;GO:0004999;GO:0005102;GO:0005124;GO:0005179;GO:0005229;GO:0005385;GO:0005764;GO:0005770;GO:0005771;GO:0005783;GO:0005789;GO:0005886;GO:0006006;GO:0006506;GO:0006612;GO:0006684;GO:0006690;GO:0006693;GO:0006805;GO:0006855;GO:0006874;GO:0006882;GO:0006898;GO:0006909;GO:0006935;GO:0006939;GO:0006952;GO:0006954;GO:0006955;GO:0006968;GO:0007041;GO:0007166;GO:0007186;GO:0007187;GO:0007188;GO:0007189;GO:0007192;GO:0007193;GO:0007194;GO:0007200;GO:0007204;GO:0007259;GO:0007267;GO:0007512;GO:0008179;GO:0008333;GO:0008392;GO:0008401;GO:0008428;GO:0008528;GO:0009409;GO:0009897;GO:0010008;GO:0010043;GO:0015026;GO:0015203;GO:0015417;GO:0015433;GO:0015459;GO:0015662;GO:0015833;GO:0016020;GO:0016243;GO:0016324;GO:0016493;GO:0016494;GO:0016712;GO:0016836;GO:0017046;GO:0017176;GO:0019229;GO:0019233;GO:0019373;GO:0019722;GO:0019829;GO:0019885;GO:0019957;GO:0022008;GO:0022857;GO:0023029;GO:0030003;GO:0030321;GO:0030501;GO:0030594;GO:0031589;GO:0031649;GO:0032008;GO:0032027;GO:0032098;GO:0032526;GO:0032585;GO:0032729;GO:0032930;GO:0032962;GO:0033116;GO:0033157;GO:0034137;GO:0034220;GO:0034224;GO:0034341;GO:0035886;GO:0035904;GO:0036134;GO:0038023;GO:0038024;GO:0038147;GO:0038160;GO:0040015;GO:0042562;GO:0042573;GO:0042605;GO:0042626;GO:0042824;GO:0042825;GO:0042908;GO:0043217;GO:0043235;GO:0043523;GO:0043951;GO:0045028;GO:0045029;GO:0045030;GO:0045089;GO:0045453;GO:0045744;GO:0045986;GO:0046967;GO:0046978;GO:0046979;GO:0050482;GO:0050766;GO:0050786;GO:0050873;GO:0050878;GO:0050918;GO:0050920;GO:0051281;GO:0051380;GO:0051646;GO:0051897;GO:0055085;GO:0055088;GO:0060182;GO:0060183;GO:0060326;GO:0060412;GO:0060841;GO:0060976;GO:0061462;GO:0061885;GO:0061909;GO:0070098;GO:0070161;GO:0070300;GO:0070374;GO:0070433;GO:0070821;GO:0071294;GO:0071380;GO:0071415;GO:0071577;GO:0071578;GO:0071875;GO:0071880;GO:0080025;GO:0090026;GO:0097734;GO:0098990;GO:0098992;GO:0099589;GO:0106219;GO:0106256;GO:0120162;GO:0140359;GO:0140410;GO:0140486;GO:0140897;GO:0141163;GO:0160221;GO:0160234;GO:1900180;GO:1900745;GO:1901098;GO:1902047;GO:1902230;GO:1903135;GO:1903146;GO:1903243;GO:1903244;GO:1903543;GO:1903589;GO:1903596;GO:1903604;GO:1903710;GO:1904018;GO:1904022;GO:1904504;GO:1904646;GO:1904680;GO:1904707;GO:1904714;GO:1905037;GO:1905165;GO:1905166;GO:1905835;GO:1990911;GO:2000152;GO:2000448	12-hydroxyheptadecatrienoic acid synthase activity;ABC-type peptide antigen transporter activity;ABC-type polyamine transporter activity;ABC-type transporter activity;AMPA selective glutamate receptor signaling pathway;ATPase-coupled monoatomic cation transmembrane transporter activity;ATPase-coupled transmembrane transporter activity;C-C chemokine binding;C-C chemokine receptor activity;C-X-C chemokine receptor activity;C-X-C motif chemokine 12 receptor activity;CXCL12-activated CXCR4 signaling pathway;G protein-coupled ADP receptor activity;G protein-coupled UDP receptor activity;G protein-coupled UTP receptor activity;G protein-coupled peptide receptor activity;G protein-coupled purinergic nucleotide receptor activity;G protein-coupled receptor activity;G protein-coupled receptor signaling pathway;G protein-coupled receptor signaling pathway, coupled to cyclic nucleotide second messenger;G protein-coupled serotonin receptor activity;G-protein alpha-subunit binding;GPI anchor biosynthetic process;MHC class I peptide loading complex;MHC class Ib protein binding;N-formyl peptide receptor activity;P-type ion transporter activity;RAGE receptor binding;Rho-activating G protein-coupled receptor signaling pathway;TAP complex;TAP1 binding;TAP2 binding;adaptive immune response;adenylate cyclase binding;adenylate cyclase-activating G protein-coupled receptor signaling pathway;adenylate cyclase-activating adrenergic receptor signaling pathway;adenylate cyclase-activating serotonin receptor signaling pathway;adenylate cyclase-inhibiting G protein-coupled receptor signaling pathway;adenylate cyclase-modulating G protein-coupled receptor signaling pathway;adrenergic receptor signaling pathway;adult heart development;amyloid-beta binding;anchoring junction;antigen processing and presentation of endogenous peptide antigen via MHC class I;aorta development;apelin receptor activity;apelin receptor signaling pathway;apical plasma membrane;arachidonate epoxygenase activity;arachidonate secretion;atrioventricular valve development;autophagosome organization;autophagosome-lysosome fusion;beta2-adrenergic receptor activity;blood vessel development;bone resorption;brown fat cell differentiation;calcium-mediated signaling;cargo receptor activity;cell chemotaxis;cell surface receptor signaling pathway;cell surface receptor signaling pathway via JAK-STAT;cell-cell signaling;cell-substrate adhesion;cellular defense response;cellular response to amyloid-beta;cellular response to prostaglandin E stimulus;cellular response to purine-containing compound;cellular response to pyrimidine ribonucleotide;cellular response to zinc ion;cellular response to zinc ion starvation;chemokine receptor activity;chemokine-mediated signaling pathway;chemotaxis;complement receptor activity;complement receptor mediated signaling pathway;coreceptor activity;coronary vasculature development;cupric ion binding;cytochrome metabolic process;cytosol to endoplasmic reticulum transport;defense response;dendritic cell chemotaxis;diet induced thermogenesis;endocardial cushion formation;endoplasmic reticulum;endoplasmic reticulum membrane;endoplasmic reticulum-Golgi intermediate compartment membrane;endosome membrane;endosome to lysosome transport;epoxygenase P450 pathway;external side of plasma membrane;extracellular exosome biogenesis;glucose metabolic process;glycosylphosphatidylinositol-N-acetylglucosaminyltransferase (GPI-GnT) complex;heart looping;heat generation;hormone activity;hormone binding;hydro-lyase activity;hydroperoxy icosatetraenoate dehydratase activity;icosanoid metabolic process;immune response;immune response-regulating cell surface receptor signaling pathway;inflammatory response;integrator complex assembly;intracellular calcium ion homeostasis;intracellular monoatomic cation homeostasis;intracellular zinc ion homeostasis;intracellularly calcium-gated chloride channel activity;late endosome;lipid homeostasis;lysosomal transport;lysosome;mechanoreceptor activity;membrane;mitochondrion localization;monoatomic cation:bicarbonate symporter activity;monoatomic ion transmembrane transport;monooxygenase activity;multivesicular body;multivesicular body membrane;myelin maintenance;myosin light chain binding;negative regulation of G protein-coupled receptor signaling pathway;negative regulation of adenylate cyclase activity;negative regulation of cAMP-mediated signaling;negative regulation of cardiac muscle hypertrophy in response to stress;negative regulation of intrinsic apoptotic signaling pathway in response to DNA damage;negative regulation of lysosomal protein catabolic process;negative regulation of multicellular organism growth;negative regulation of nucleotide-binding oligomerization domain containing 2 signaling pathway;negative regulation of smooth muscle contraction;neurogenesis;neuronal dense core vesicle;neurotransmitter receptor activity;norepinephrine binding;norepinephrine-epinephrine-mediated vasodilation involved in regulation of systemic arterial blood pressure;olfactory receptor activity;oxidoreductase activity, acting on paired donors, with incorporation or reduction of molecular oxygen, reduced flavin or flavoprotein as one donor, and incorporation of one atom of oxygen;peptide antigen binding;peptide hormone binding;peptide transmembrane transporter activity;peptide transport;phagocytosis;phosphatidic acid binding;phosphatidylinositol N-acetylglucosaminyltransferase activity;phosphatidylinositol-3,5-bisphosphate binding;phospholipase C-activating G protein-coupled receptor signaling pathway;pituitary adenylate cyclase-activating polypeptide receptor activity;plasma membrane;polyamine transmembrane transport;polyamine transmembrane transporter activity;positive chemotaxis;positive regulation of ERK1 and ERK2 cascade;positive regulation of G protein-coupled receptor internalization;positive regulation of TOR signaling;positive regulation of autophagosome maturation;positive regulation of blood vessel endothelial cell proliferation involved in sprouting angiogenesis;positive regulation of bone mineralization;positive regulation of cAMP/PKA signal transduction;positive regulation of cardiac muscle hypertrophy in response to stress;positive regulation of cold-induced thermogenesis;positive regulation of cytosolic calcium ion concentration;positive regulation of exosomal secretion;positive regulation of innate immune response;positive regulation of inositol trisphosphate biosynthetic process;positive regulation of lipophagy;positive regulation of macrophage migration inhibitory factor signaling pathway;positive regulation of mini excitatory postsynaptic potential;positive regulation of monocyte chemotaxis;positive regulation of p38MAPK cascade;positive regulation of phagocytosis;positive regulation of phosphatidylinositol 3-kinase/protein kinase B signal transduction;positive regulation of release of sequestered calcium ion into cytosol;positive regulation of superoxide anion generation;positive regulation of toll-like receptor 2 signaling pathway;positive regulation of type II interferon production;positive regulation of vascular associated smooth muscle cell proliferation;positive regulation of vasculature development;potassium channel regulator activity;prostaglandin metabolic process;protein localization to lysosome;protein targeting to membrane;receptor complex;receptor-mediated endocytosis;regulation of appetite;regulation of autophagosome size;regulation of autophagy of mitochondrion;regulation of body fluid levels;regulation of chaperone-mediated autophagy;regulation of chemotaxis;regulation of gap junction assembly;regulation of intracellular protein transport;regulation of lysosomal protein catabolic process;regulation of neuron apoptotic process;regulation of protein localization to nucleus;regulation of sodium ion transport;regulation of ubiquitin-specific protease activity;regulation of vasoconstriction;response to cold;response to psychosocial stress;response to retinoic acid;response to type II interferon;response to zinc ion;retinoic acid 4-hydroxylase activity;retinoic acid metabolic process;ribonuclease inhibitor activity;scavenger receptor binding;sensory perception of pain;serotonin receptor activity;signaling receptor activity;signaling receptor binding;smooth muscle contraction;spermine transmembrane transport;sphingomyelin metabolic process;tertiary granule membrane;thromboxane-A synthase activity;transepithelial chloride transport;transmembrane signaling receptor activity;transmembrane transport;transmembrane transporter activity;vascular associated smooth muscle cell differentiation;vasculature development;vasculogenesis;vasoactive intestinal polypeptide receptor activity;venous blood vessel development;ventricular septum morphogenesis;xenobiotic metabolic process;xenobiotic transmembrane transport;xenobiotic transport;zinc ion import across plasma membrane;zinc ion sensor activity;zinc ion sequestering activity;zinc ion transmembrane transport;zinc ion transmembrane transporter activity	GO:0001568;GO:0001570;GO:0001944;GO:0001947;GO:0002024;GO:0002025;GO:0002028;GO:0002250;GO:0002407;GO:0002430;GO:0002768;GO:0003171;GO:0003272;GO:0006006;GO:0006506;GO:0006612;GO:0006684;GO:0006690;GO:0006693;GO:0006805;GO:0006855;GO:0006874;GO:0006882;GO:0006898;GO:0006909;GO:0006935;GO:0006939;GO:0006952;GO:0006954;GO:0006955;GO:0006968;GO:0007041;GO:0007166;GO:0007186;GO:0007187;GO:0007188;GO:0007189;GO:0007192;GO:0007193;GO:0007194;GO:0007200;GO:0007204;GO:0007259;GO:0007267;GO:0007512;GO:0008333;GO:0009409;GO:0010043;GO:0015833;GO:0016243;GO:0019229;GO:0019233;GO:0019373;GO:0019722;GO:0019885;GO:0022008;GO:0030003;GO:0030321;GO:0030501;GO:0031589;GO:0031649;GO:0032008;GO:0032098;GO:0032526;GO:0032729;GO:0032930;GO:0032962;GO:0033157;GO:0034137;GO:0034220;GO:0034224;GO:0034341;GO:0035886;GO:0035904;GO:0038160;GO:0040015;GO:0042573;GO:0042908;GO:0043217;GO:0043523;GO:0043951;GO:0045089;GO:0045453;GO:0045744;GO:0045986;GO:0046967;GO:0050482;GO:0050766;GO:0050873;GO:0050878;GO:0050918;GO:0050920;GO:0051281;GO:0051646;GO:0051897;GO:0055085;GO:0055088;GO:0060183;GO:0060326;GO:0060412;GO:0060841;GO:0060976;GO:0061462;GO:0061885;GO:0061909;GO:0070098;GO:0070374;GO:0070433;GO:0071294;GO:0071380;GO:0071415;GO:0071577;GO:0071578;GO:0071875;GO:0071880;GO:0090026;GO:0097734;GO:0098990;GO:0120162;GO:0141163;GO:0160221;GO:0160234;GO:1900180;GO:1900745;GO:1901098;GO:1902047;GO:1902230;GO:1903146;GO:1903243;GO:1903244;GO:1903543;GO:1903589;GO:1903596;GO:1903604;GO:1903710;GO:1904018;GO:1904022;GO:1904504;GO:1904646;GO:1904707;GO:1904714;GO:1905037;GO:1905165;GO:1905166;GO:1905835;GO:1990911;GO:2000152;GO:2000448	GO:0001540;GO:0001621;GO:0001634;GO:0001965;GO:0004497;GO:0004796;GO:0004875;GO:0004888;GO:0004930;GO:0004941;GO:0004950;GO:0004982;GO:0004984;GO:0004993;GO:0004999;GO:0005102;GO:0005124;GO:0005179;GO:0005229;GO:0005385;GO:0008179;GO:0008392;GO:0008401;GO:0008428;GO:0008528;GO:0015026;GO:0015203;GO:0015417;GO:0015433;GO:0015459;GO:0015662;GO:0016493;GO:0016494;GO:0016712;GO:0016836;GO:0017046;GO:0017176;GO:0019829;GO:0019957;GO:0022857;GO:0023029;GO:0030594;GO:0032027;GO:0036134;GO:0038023;GO:0038024;GO:0038147;GO:0042562;GO:0042605;GO:0042626;GO:0045028;GO:0045029;GO:0045030;GO:0046978;GO:0046979;GO:0050786;GO:0051380;GO:0060182;GO:0070300;GO:0080025;GO:0099589;GO:0106219;GO:0106256;GO:0140359;GO:0140410;GO:0140486;GO:0140897;GO:1903135;GO:1904680	GO:0000506;GO:0005764;GO:0005770;GO:0005771;GO:0005783;GO:0005789;GO:0005886;GO:0009897;GO:0010008;GO:0016020;GO:0016324;GO:0032585;GO:0033116;GO:0042824;GO:0042825;GO:0043235;GO:0070161;GO:0070821;GO:0098992	AMPA selective glutamate receptor signaling pathway;CXCL12-activated CXCR4 signaling pathway;G protein-coupled receptor signaling pathway;G protein-coupled receptor signaling pathway, coupled to cyclic nucleotide second messenger;GPI anchor biosynthetic process;Rho-activating G protein-coupled receptor signaling pathway;adaptive immune response;adenylate cyclase-activating G protein-coupled receptor signaling pathway;adenylate cyclase-activating adrenergic receptor signaling pathway;adenylate cyclase-activating serotonin receptor signaling pathway;adenylate cyclase-inhibiting G protein-coupled receptor signaling pathway;adenylate cyclase-modulating G protein-coupled receptor signaling pathway;adrenergic receptor signaling pathway;adult heart development;antigen processing and presentation of endogenous peptide antigen via MHC class I;aorta development;apelin receptor signaling pathway;arachidonate secretion;atrioventricular valve development;autophagosome organization;autophagosome-lysosome fusion;blood vessel development;bone resorption;brown fat cell differentiation;calcium-mediated signaling;cell chemotaxis;cell surface receptor signaling pathway;cell surface receptor signaling pathway via JAK-STAT;cell-cell signaling;cell-substrate adhesion;cellular defense response;cellular response to amyloid-beta;cellular response to prostaglandin E stimulus;cellular response to purine-containing compound;cellular response to pyrimidine ribonucleotide;cellular response to zinc ion;cellular response to zinc ion starvation;chemokine-mediated signaling pathway;chemotaxis;complement receptor mediated signaling pathway;coronary vasculature development;cytochrome metabolic process;cytosol to endoplasmic reticulum transport;defense response;dendritic cell chemotaxis;diet induced thermogenesis;endocardial cushion formation;endosome to lysosome transport;epoxygenase P450 pathway;extracellular exosome biogenesis;glucose metabolic process;heart looping;heat generation;icosanoid metabolic process;immune response;immune response-regulating cell surface receptor signaling pathway;inflammatory response;integrator complex assembly;intracellular calcium ion homeostasis;intracellular monoatomic cation homeostasis;intracellular zinc ion homeostasis;lipid homeostasis;lysosomal transport;mitochondrion localization;monoatomic ion transmembrane transport;myelin maintenance;negative regulation of G protein-coupled receptor signaling pathway;negative regulation of adenylate cyclase activity;negative regulation of cAMP-mediated signaling;negative regulation of cardiac muscle hypertrophy in response to stress;negative regulation of intrinsic apoptotic signaling pathway in response to DNA damage;negative regulation of lysosomal protein catabolic process;negative regulation of multicellular organism growth;negative regulation of nucleotide-binding oligomerization domain containing 2 signaling pathway;negative regulation of smooth muscle contraction;neurogenesis;norepinephrine-epinephrine-mediated vasodilation involved in regulation of systemic arterial blood pressure;peptide transport;phagocytosis;phospholipase C-activating G protein-coupled receptor signaling pathway;polyamine transmembrane transport;positive chemotaxis;positive regulation of ERK1 and ERK2 cascade;positive regulation of G protein-coupled receptor internalization;positive regulation of TOR signaling;positive regulation of autophagosome maturation;positive regulation of blood vessel endothelial cell proliferation involved in sprouting angiogenesis;positive regulation of bone mineralization;positive regulation of cAMP/PKA signal transduction;positive regulation of cardiac muscle hypertrophy in response to stress;positive regulation of cold-induced thermogenesis;positive regulation of cytosolic calcium ion concentration;positive regulation of exosomal secretion;positive regulation of innate immune response;positive regulation of inositol trisphosphate biosynthetic process;positive regulation of lipophagy;positive regulation of macrophage migration inhibitory factor signaling pathway;positive regulation of mini excitatory postsynaptic potential;positive regulation of monocyte chemotaxis;positive regulation of p38MAPK cascade;positive regulation of phagocytosis;positive regulation of phosphatidylinositol 3-kinase/protein kinase B signal transduction;positive regulation of release of sequestered calcium ion into cytosol;positive regulation of superoxide anion generation;positive regulation of toll-like receptor 2 signaling pathway;positive regulation of type II interferon production;positive regulation of vascular associated smooth muscle cell proliferation;positive regulation of vasculature development;prostaglandin metabolic process;protein localization to lysosome;protein targeting to membrane;receptor-mediated endocytosis;regulation of appetite;regulation of autophagosome size;regulation of autophagy of mitochondrion;regulation of body fluid levels;regulation of chaperone-mediated autophagy;regulation of chemotaxis;regulation of gap junction assembly;regulation of intracellular protein transport;regulation of lysosomal protein catabolic process;regulation of neuron apoptotic process;regulation of protein localization to nucleus;regulation of sodium ion transport;regulation of ubiquitin-specific protease activity;regulation of vasoconstriction;response to cold;response to psychosocial stress;response to retinoic acid;response to type II interferon;response to zinc ion;retinoic acid metabolic process;sensory perception of pain;smooth muscle contraction;spermine transmembrane transport;sphingomyelin metabolic process;transepithelial chloride transport;transmembrane transport;vascular associated smooth muscle cell differentiation;vasculature development;vasculogenesis;venous blood vessel development;ventricular septum morphogenesis;xenobiotic metabolic process;xenobiotic transmembrane transport;xenobiotic transport;zinc ion import across plasma membrane;zinc ion transmembrane transport	12-hydroxyheptadecatrienoic acid synthase activity;ABC-type peptide antigen transporter activity;ABC-type polyamine transporter activity;ABC-type transporter activity;ATPase-coupled monoatomic cation transmembrane transporter activity;ATPase-coupled transmembrane transporter activity;C-C chemokine binding;C-C chemokine receptor activity;C-X-C chemokine receptor activity;C-X-C motif chemokine 12 receptor activity;G protein-coupled ADP receptor activity;G protein-coupled UDP receptor activity;G protein-coupled UTP receptor activity;G protein-coupled peptide receptor activity;G protein-coupled purinergic nucleotide receptor activity;G protein-coupled receptor activity;G protein-coupled serotonin receptor activity;G-protein alpha-subunit binding;MHC class Ib protein binding;N-formyl peptide receptor activity;P-type ion transporter activity;RAGE receptor binding;TAP1 binding;TAP2 binding;adenylate cyclase binding;amyloid-beta binding;apelin receptor activity;arachidonate epoxygenase activity;beta2-adrenergic receptor activity;cargo receptor activity;chemokine receptor activity;complement receptor activity;coreceptor activity;cupric ion binding;hormone activity;hormone binding;hydro-lyase activity;hydroperoxy icosatetraenoate dehydratase activity;intracellularly calcium-gated chloride channel activity;mechanoreceptor activity;monoatomic cation:bicarbonate symporter activity;monooxygenase activity;myosin light chain binding;neurotransmitter receptor activity;norepinephrine binding;olfactory receptor activity;oxidoreductase activity, acting on paired donors, with incorporation or reduction of molecular oxygen, reduced flavin or flavoprotein as one donor, and incorporation of one atom of oxygen;peptide antigen binding;peptide hormone binding;peptide transmembrane transporter activity;phosphatidic acid binding;phosphatidylinositol N-acetylglucosaminyltransferase activity;phosphatidylinositol-3,5-bisphosphate binding;pituitary adenylate cyclase-activating polypeptide receptor activity;polyamine transmembrane transporter activity;potassium channel regulator activity;retinoic acid 4-hydroxylase activity;ribonuclease inhibitor activity;scavenger receptor binding;serotonin receptor activity;signaling receptor activity;signaling receptor binding;thromboxane-A synthase activity;transmembrane signaling receptor activity;transmembrane transporter activity;vasoactive intestinal polypeptide receptor activity;zinc ion sensor activity;zinc ion sequestering activity;zinc ion transmembrane transporter activity	MHC class I peptide loading complex;TAP complex;anchoring junction;apical plasma membrane;endoplasmic reticulum;endoplasmic reticulum membrane;endoplasmic reticulum-Golgi intermediate compartment membrane;endosome membrane;external side of plasma membrane;glycosylphosphatidylinositol-N-acetylglucosaminyltransferase (GPI-GnT) complex;late endosome;lysosome;membrane;multivesicular body;multivesicular body membrane;neuronal dense core vesicle;plasma membrane;receptor complex;tertiary granule membrane
Q6PJE2	P48634	179	GO:0000122;GO:0000339;GO:0000400;GO:0000405;GO:0000785;GO:0000792;GO:0000793;GO:0000977;GO:0001725;GO:0001835;GO:0001922;GO:0002175;GO:0002322;GO:0002333;GO:0003682;GO:0003727;GO:0003779;GO:0003785;GO:0004515;GO:0005158;GO:0005200;GO:0005634;GO:0005847;GO:0005856;GO:0005912;GO:0005915;GO:0006298;GO:0006325;GO:0007088;GO:0007420;GO:0007612;GO:0007613;GO:0008092;GO:0008093;GO:0008270;GO:0008306;GO:0009791;GO:0010370;GO:0010506;GO:0016363;GO:0016514;GO:0016600;GO:0016604;GO:0017124;GO:0017166;GO:0018108;GO:0019905;GO:0021587;GO:0022408;GO:0030035;GO:0030041;GO:0030055;GO:0030071;GO:0030097;GO:0030100;GO:0030145;GO:0030425;GO:0030426;GO:0030502;GO:0030509;GO:0030516;GO:0030845;GO:0030865;GO:0030866;GO:0030913;GO:0031032;GO:0031113;GO:0031491;GO:0031519;GO:0031589;GO:0032093;GO:0032202;GO:0032259;GO:0032489;GO:0032729;GO:0032927;GO:0032967;GO:0033270;GO:0033690;GO:0035064;GO:0035097;GO:0035102;GO:0035791;GO:0038083;GO:0038189;GO:0038191;GO:0042476;GO:0042770;GO:0042800;GO:0043217;GO:0043525;GO:0043542;GO:0044224;GO:0045580;GO:0045596;GO:0045652;GO:0045725;GO:0045736;GO:0045739;GO:0045892;GO:0045907;GO:0045930;GO:0046326;GO:0046628;GO:0046632;GO:0046889;GO:0048041;GO:0048188;GO:0048536;GO:0048812;GO:0050731;GO:0050779;GO:0050798;GO:0050885;GO:0051019;GO:0051281;GO:0051444;GO:0051450;GO:0051495;GO:0051496;GO:0051726;GO:0051882;GO:0051894;GO:0060020;GO:0060021;GO:0060038;GO:0060563;GO:0061628;GO:0061793;GO:0065001;GO:0070064;GO:0070097;GO:0070171;GO:0070187;GO:0070198;GO:0070301;GO:0070316;GO:0071103;GO:0071205;GO:0071871;GO:0090050;GO:0097027;GO:0097706;GO:0098696;GO:0098858;GO:0099150;GO:0106006;GO:0140005;GO:0140261;GO:0140262;GO:0140288;GO:0140719;GO:0140945;GO:0140999;GO:1900006;GO:1900227;GO:1900272;GO:1902036;GO:1902459;GO:1903055;GO:1903078;GO:1903210;GO:1903351;GO:1903905;GO:1904157;GO:1904356;GO:1904518;GO:1904528;GO:1904531;GO:1905244;GO:1905555;GO:1990051;GO:2000096;GO:2000145;GO:2000352;GO:2000406;GO:2000773;GO:2000781;GO:2000819	B cell proliferation involved in immune response;B-1 B cell homeostasis;BCOR complex;BMP signaling pathway;Bergmann glial cell differentiation;DN4 thymocyte differentiation;DNA conformation change;GBAF complex;PRC1 complex;PcG protein complex;RNA cap binding;RNA destabilization;RNA polymerase II transcription regulatory region sequence-specific DNA binding;SAM domain binding;SH3 domain binding;SWI/SNF complex;Set1C/COMPASS complex;actin binding;actin filament polymerization;actin monomer binding;actin-based cell projection;activated T cell proliferation;activation of protein kinase C activity;actomyosin structure organization;adherens junction;alpha-beta T cell differentiation;associative learning;blastocyst hatching;brain development;bubble DNA binding;cardiac muscle cell proliferation;cell-substrate adhesion;cell-substrate junction;cellular response to dopamine;cellular response to hydrogen peroxide;cerebellum morphogenesis;chromatin;chromatin binding;chromatin lock complex;chromatin organization;condensed chromosome;constitutive heterochromatin formation;cortical actin cytoskeleton organization;cortical cytoskeleton organization;cytoskeletal anchor activity;cytoskeletal protein binding;cytoskeletal protein-membrane anchor activity;cytoskeleton;delta-catenin binding;dendrite;endothelial cell migration;flotillin complex;focal adhesion assembly;four-way junction DNA binding;growth cone;hemopoiesis;heterochromatin;histone H3K27me3 reader activity;histone H3K4 methyltransferase activity;histone H3K4 monomethyltransferase activity;histone H3K4 trimethyltransferase activity;histone H4K20me2 reader activity;histone methyltransferase complex;insulin receptor binding;juxtaparanode region of axon;learning;mRNA cap binding complex binding;mRNA cleavage and polyadenylation specificity factor complex;manganese ion binding;memory;methylated histone binding;methylation;microspike assembly;mismatch repair;mitochondrial depolarization;mitogen-activated protein kinase binding;myelin maintenance;myoblast proliferation;negative regulation of DNA-templated transcription;negative regulation of bone mineralization;negative regulation of cell differentiation;negative regulation of cell-cell adhesion;negative regulation of cellular senescence;negative regulation of cyclin-dependent protein serine/threonine kinase activity;negative regulation of endothelial cell apoptotic process;negative regulation of long-term synaptic potentiation;negative regulation of mitotic cell cycle;negative regulation of tooth mineralization;negative regulation of transcription by RNA polymerase II;negative regulation of ubiquitin-protein transferase activity;neuroepithelial cell differentiation;neuromuscular process controlling balance;neuron projection morphogenesis;neuropilin binding;neuropilin signaling pathway;nicotinate-nucleotide adenylyltransferase activity;nuclear body;nuclear matrix;nucleosome binding;nucleus;odontogenesis;paranodal junction assembly;paranode region of axon;peptidyl-tyrosine autophosphorylation;peptidyl-tyrosine phosphorylation;perinucleolar chromocenter;phospholipase C-inhibiting G protein-coupled receptor signaling pathway;platelet-derived growth factor receptor-beta signaling pathway;podocyte apoptotic process;positive regulation of D-glucose import;positive regulation of DNA repair;positive regulation of NLRP3 inflammasome complex assembly;positive regulation of T cell migration;positive regulation of Wnt signaling pathway, planar cell polarity pathway;positive regulation of actin filament binding;positive regulation of activin receptor signaling pathway;positive regulation of blood vessel branching;positive regulation of cell migration involved in sprouting angiogenesis;positive regulation of collagen biosynthetic process;positive regulation of cytoskeleton organization;positive regulation of dendrite development;positive regulation of double-strand break repair;positive regulation of establishment of T cell polarity;positive regulation of extracellular matrix organization;positive regulation of focal adhesion assembly;positive regulation of glycogen biosynthetic process;positive regulation of insulin receptor signaling pathway;positive regulation of lipid biosynthetic process;positive regulation of microtubule binding;positive regulation of neuron apoptotic process;positive regulation of osteoblast proliferation;positive regulation of peptidyl-tyrosine phosphorylation;positive regulation of protein localization to plasma membrane;positive regulation of release of sequestered calcium ion into cytosol;positive regulation of stem cell population maintenance;positive regulation of stress fiber assembly;positive regulation of type II interferon production;positive regulation of vasoconstriction;post-embryonic development;proline-rich region binding;protein localization to chromosome, telomeric region;protein localization to cytoplasmic microtubule plus-end;protein localization to juxtaparanode region of axon;protein localization to paranode region of axon;regulation of Cdc42 protein signal transduction;regulation of G0 to G1 transition;regulation of T cell differentiation;regulation of autophagy;regulation of axon extension;regulation of cell cycle;regulation of cell motility;regulation of endocytosis;regulation of hematopoietic stem cell differentiation;regulation of megakaryocyte differentiation;regulation of microtubule polymerization;regulation of mitotic metaphase/anaphase transition;regulation of mitotic nuclear division;regulation of modification of synaptic structure;regulation of neurotransmitter receptor localization to postsynaptic specialization membrane;regulation of nucleotide-excision repair;regulation of postsynaptic specialization assembly;regulation of telomere maintenance via telomere lengthening;response to epinephrine;roof of mouth development;shelterin complex;signal transduction in response to DNA damage;single-stranded RNA binding;specification of axis polarity;spleen development;stress fiber;structural constituent of cytoskeleton;syntaxin binding;telomere assembly;transitional one stage B cell differentiation;ubiquitin-protein transferase activator activity;vascular endothelial cell response to oscillatory fluid shear stress;vinculin binding;zinc ion binding;zonula adherens	GO:0000122;GO:0001835;GO:0001922;GO:0002175;GO:0002322;GO:0002333;GO:0006298;GO:0006325;GO:0007088;GO:0007420;GO:0007612;GO:0007613;GO:0008306;GO:0009791;GO:0010506;GO:0018108;GO:0021587;GO:0022408;GO:0030035;GO:0030041;GO:0030071;GO:0030097;GO:0030100;GO:0030502;GO:0030509;GO:0030516;GO:0030845;GO:0030865;GO:0030866;GO:0030913;GO:0031032;GO:0031113;GO:0031589;GO:0032202;GO:0032259;GO:0032489;GO:0032729;GO:0032927;GO:0032967;GO:0033690;GO:0035791;GO:0038083;GO:0038189;GO:0042476;GO:0042770;GO:0043217;GO:0043525;GO:0043542;GO:0045580;GO:0045596;GO:0045652;GO:0045725;GO:0045736;GO:0045739;GO:0045892;GO:0045907;GO:0045930;GO:0046326;GO:0046628;GO:0046632;GO:0046889;GO:0048041;GO:0048536;GO:0048812;GO:0050731;GO:0050779;GO:0050798;GO:0050885;GO:0051281;GO:0051444;GO:0051450;GO:0051495;GO:0051496;GO:0051726;GO:0051882;GO:0051894;GO:0060020;GO:0060021;GO:0060038;GO:0060563;GO:0065001;GO:0070171;GO:0070198;GO:0070301;GO:0070316;GO:0071103;GO:0071205;GO:0071871;GO:0090050;GO:0097706;GO:0098696;GO:0099150;GO:0140719;GO:1900006;GO:1900227;GO:1900272;GO:1902036;GO:1902459;GO:1903055;GO:1903078;GO:1903210;GO:1903351;GO:1903905;GO:1904157;GO:1904356;GO:1904518;GO:1904528;GO:1904531;GO:1905244;GO:1905555;GO:1990051;GO:2000096;GO:2000145;GO:2000352;GO:2000406;GO:2000773;GO:2000781;GO:2000819	GO:0000339;GO:0000400;GO:0000405;GO:0000977;GO:0003682;GO:0003727;GO:0003779;GO:0003785;GO:0004515;GO:0005158;GO:0005200;GO:0008092;GO:0008093;GO:0008270;GO:0017124;GO:0017166;GO:0019905;GO:0030145;GO:0031491;GO:0032093;GO:0035064;GO:0038191;GO:0042800;GO:0051019;GO:0061628;GO:0070064;GO:0070097;GO:0097027;GO:0106006;GO:0140005;GO:0140262;GO:0140945;GO:0140999	GO:0000785;GO:0000792;GO:0000793;GO:0001725;GO:0005634;GO:0005847;GO:0005856;GO:0005912;GO:0005915;GO:0010370;GO:0016363;GO:0016514;GO:0016600;GO:0016604;GO:0030055;GO:0030425;GO:0030426;GO:0031519;GO:0033270;GO:0035097;GO:0035102;GO:0044224;GO:0048188;GO:0061793;GO:0070187;GO:0098858;GO:0140261;GO:0140288	B cell proliferation involved in immune response;B-1 B cell homeostasis;BMP signaling pathway;Bergmann glial cell differentiation;DN4 thymocyte differentiation;DNA conformation change;RNA destabilization;actin filament polymerization;activated T cell proliferation;activation of protein kinase C activity;actomyosin structure organization;alpha-beta T cell differentiation;associative learning;blastocyst hatching;brain development;cardiac muscle cell proliferation;cell-substrate adhesion;cellular response to dopamine;cellular response to hydrogen peroxide;cerebellum morphogenesis;chromatin organization;constitutive heterochromatin formation;cortical actin cytoskeleton organization;cortical cytoskeleton organization;endothelial cell migration;focal adhesion assembly;hemopoiesis;learning;memory;methylation;microspike assembly;mismatch repair;mitochondrial depolarization;myelin maintenance;myoblast proliferation;negative regulation of DNA-templated transcription;negative regulation of bone mineralization;negative regulation of cell differentiation;negative regulation of cell-cell adhesion;negative regulation of cellular senescence;negative regulation of cyclin-dependent protein serine/threonine kinase activity;negative regulation of endothelial cell apoptotic process;negative regulation of long-term synaptic potentiation;negative regulation of mitotic cell cycle;negative regulation of tooth mineralization;negative regulation of transcription by RNA polymerase II;negative regulation of ubiquitin-protein transferase activity;neuroepithelial cell differentiation;neuromuscular process controlling balance;neuron projection morphogenesis;neuropilin signaling pathway;odontogenesis;paranodal junction assembly;peptidyl-tyrosine autophosphorylation;peptidyl-tyrosine phosphorylation;phospholipase C-inhibiting G protein-coupled receptor signaling pathway;platelet-derived growth factor receptor-beta signaling pathway;podocyte apoptotic process;positive regulation of D-glucose import;positive regulation of DNA repair;positive regulation of NLRP3 inflammasome complex assembly;positive regulation of T cell migration;positive regulation of Wnt signaling pathway, planar cell polarity pathway;positive regulation of actin filament binding;positive regulation of activin receptor signaling pathway;positive regulation of blood vessel branching;positive regulation of cell migration involved in sprouting angiogenesis;positive regulation of collagen biosynthetic process;positive regulation of cytoskeleton organization;positive regulation of dendrite development;positive regulation of double-strand break repair;positive regulation of establishment of T cell polarity;positive regulation of extracellular matrix organization;positive regulation of focal adhesion assembly;positive regulation of glycogen biosynthetic process;positive regulation of insulin receptor signaling pathway;positive regulation of lipid biosynthetic process;positive regulation of microtubule binding;positive regulation of neuron apoptotic process;positive regulation of osteoblast proliferation;positive regulation of peptidyl-tyrosine phosphorylation;positive regulation of protein localization to plasma membrane;positive regulation of release of sequestered calcium ion into cytosol;positive regulation of stem cell population maintenance;positive regulation of stress fiber assembly;positive regulation of type II interferon production;positive regulation of vasoconstriction;post-embryonic development;protein localization to chromosome, telomeric region;protein localization to cytoplasmic microtubule plus-end;protein localization to juxtaparanode region of axon;protein localization to paranode region of axon;regulation of Cdc42 protein signal transduction;regulation of G0 to G1 transition;regulation of T cell differentiation;regulation of autophagy;regulation of axon extension;regulation of cell cycle;regulation of cell motility;regulation of endocytosis;regulation of hematopoietic stem cell differentiation;regulation of megakaryocyte differentiation;regulation of microtubule polymerization;regulation of mitotic metaphase/anaphase transition;regulation of mitotic nuclear division;regulation of modification of synaptic structure;regulation of neurotransmitter receptor localization to postsynaptic specialization membrane;regulation of nucleotide-excision repair;regulation of postsynaptic specialization assembly;regulation of telomere maintenance via telomere lengthening;response to epinephrine;roof of mouth development;signal transduction in response to DNA damage;specification of axis polarity;spleen development;telomere assembly;transitional one stage B cell differentiation;vascular endothelial cell response to oscillatory fluid shear stress	RNA cap binding;RNA polymerase II transcription regulatory region sequence-specific DNA binding;SAM domain binding;SH3 domain binding;actin binding;actin monomer binding;bubble DNA binding;chromatin binding;cytoskeletal anchor activity;cytoskeletal protein binding;cytoskeletal protein-membrane anchor activity;delta-catenin binding;four-way junction DNA binding;histone H3K27me3 reader activity;histone H3K4 methyltransferase activity;histone H3K4 monomethyltransferase activity;histone H3K4 trimethyltransferase activity;histone H4K20me2 reader activity;insulin receptor binding;mRNA cap binding complex binding;manganese ion binding;methylated histone binding;mitogen-activated protein kinase binding;neuropilin binding;nicotinate-nucleotide adenylyltransferase activity;nucleosome binding;proline-rich region binding;single-stranded RNA binding;structural constituent of cytoskeleton;syntaxin binding;ubiquitin-protein transferase activator activity;vinculin binding;zinc ion binding	BCOR complex;GBAF complex;PRC1 complex;PcG protein complex;SWI/SNF complex;Set1C/COMPASS complex;actin-based cell projection;adherens junction;cell-substrate junction;chromatin;chromatin lock complex;condensed chromosome;cytoskeleton;dendrite;flotillin complex;growth cone;heterochromatin;histone methyltransferase complex;juxtaparanode region of axon;mRNA cleavage and polyadenylation specificity factor complex;nuclear body;nuclear matrix;nucleus;paranode region of axon;perinucleolar chromocenter;shelterin complex;stress fiber;zonula adherens
Q9BU76	Q8N1G4	57	GO:0000027;GO:0000183;GO:0000398;GO:0000447;GO:0000462;GO:0000472;GO:0000480;GO:0000794;GO:0001817;GO:0002244;GO:0003723;GO:0005096;GO:0005677;GO:0005730;GO:0005790;GO:0006364;GO:0007080;GO:0007612;GO:0008097;GO:0008168;GO:0010880;GO:0010882;GO:0014701;GO:0016607;GO:0019843;GO:0021522;GO:0030314;GO:0030686;GO:0030687;GO:0031665;GO:0032040;GO:0032259;GO:0033553;GO:0034462;GO:0034774;GO:0035064;GO:0042149;GO:0042273;GO:0043198;GO:0045786;GO:0046015;GO:0048167;GO:0050779;GO:0050885;GO:0051056;GO:0060402;GO:0061773;GO:0062072;GO:0070097;GO:0072332;GO:0097009;GO:0140262;GO:0140713;GO:1901796;GO:1902570;GO:1903450;GO:2001256	5S rRNA binding;90S preribosome;GTPase activator activity;RNA binding;RNA destabilization;calcium ion transport into cytosol;cellular response to glucose starvation;chromatin silencing complex;condensed nuclear chromosome;delta-catenin binding;dendritic shaft;eNoSc complex;endonucleolytic cleavage in 5'-ETS of tricistronic rRNA transcript (SSU-rRNA, 5.8S rRNA, LSU-rRNA);endonucleolytic cleavage in ITS1 to separate SSU-rRNA from 5.8S rRNA and LSU-rRNA from tricistronic rRNA transcript (SSU-rRNA, 5.8S rRNA, LSU-rRNA);endonucleolytic cleavage to generate mature 5'-end of SSU-rRNA from (SSU-rRNA, 5.8S rRNA, LSU-rRNA);energy homeostasis;hematopoietic progenitor cell differentiation;histone H3K9me2/3 reader activity;histone chaperone activity;intrinsic apoptotic signaling pathway by p53 class mediator;junctional membrane complex;junctional sarcoplasmic reticulum membrane;learning;mRNA cap binding complex binding;mRNA splicing, via spliceosome;maturation of SSU-rRNA from tricistronic rRNA transcript (SSU-rRNA, 5.8S rRNA, LSU-rRNA);methylated histone binding;methylation;methyltransferase activity;mitotic metaphase chromosome alignment;negative regulation of cell cycle;negative regulation of lipopolysaccharide-mediated signaling pathway;neuromuscular process controlling balance;nuclear speck;nucleolus;preribosome, large subunit precursor;protein localization to nucleolus;rDNA heterochromatin;rDNA heterochromatin formation;rRNA binding;rRNA processing;regulation of G1 to G0 transition;regulation of cardiac muscle contraction by calcium ion signaling;regulation of cytokine production;regulation of release of sequestered calcium ion into cytosol by sarcoplasmic reticulum;regulation of signal transduction by p53 class mediator;regulation of small GTPase mediated signal transduction;regulation of store-operated calcium entry;regulation of synaptic plasticity;regulation of transcription by glucose;ribosomal large subunit assembly;ribosomal large subunit biogenesis;secretory granule lumen;small-subunit processome;small-subunit processome assembly;smooth endoplasmic reticulum;spinal cord motor neuron differentiation	GO:0000027;GO:0000183;GO:0000398;GO:0000447;GO:0000462;GO:0000472;GO:0000480;GO:0001817;GO:0002244;GO:0006364;GO:0007080;GO:0007612;GO:0010880;GO:0010882;GO:0021522;GO:0031665;GO:0032259;GO:0034462;GO:0042149;GO:0042273;GO:0045786;GO:0046015;GO:0048167;GO:0050779;GO:0050885;GO:0051056;GO:0060402;GO:0072332;GO:0097009;GO:1901796;GO:1902570;GO:1903450;GO:2001256	GO:0003723;GO:0005096;GO:0008097;GO:0008168;GO:0019843;GO:0035064;GO:0062072;GO:0070097;GO:0140262;GO:0140713	GO:0000794;GO:0005677;GO:0005730;GO:0005790;GO:0014701;GO:0016607;GO:0030314;GO:0030686;GO:0030687;GO:0032040;GO:0033553;GO:0034774;GO:0043198;GO:0061773	RNA destabilization;calcium ion transport into cytosol;cellular response to glucose starvation;endonucleolytic cleavage in 5'-ETS of tricistronic rRNA transcript (SSU-rRNA, 5.8S rRNA, LSU-rRNA);endonucleolytic cleavage in ITS1 to separate SSU-rRNA from 5.8S rRNA and LSU-rRNA from tricistronic rRNA transcript (SSU-rRNA, 5.8S rRNA, LSU-rRNA);endonucleolytic cleavage to generate mature 5'-end of SSU-rRNA from (SSU-rRNA, 5.8S rRNA, LSU-rRNA);energy homeostasis;hematopoietic progenitor cell differentiation;intrinsic apoptotic signaling pathway by p53 class mediator;learning;mRNA splicing, via spliceosome;maturation of SSU-rRNA from tricistronic rRNA transcript (SSU-rRNA, 5.8S rRNA, LSU-rRNA);methylation;mitotic metaphase chromosome alignment;negative regulation of cell cycle;negative regulation of lipopolysaccharide-mediated signaling pathway;neuromuscular process controlling balance;protein localization to nucleolus;rDNA heterochromatin formation;rRNA processing;regulation of G1 to G0 transition;regulation of cardiac muscle contraction by calcium ion signaling;regulation of cytokine production;regulation of release of sequestered calcium ion into cytosol by sarcoplasmic reticulum;regulation of signal transduction by p53 class mediator;regulation of small GTPase mediated signal transduction;regulation of store-operated calcium entry;regulation of synaptic plasticity;regulation of transcription by glucose;ribosomal large subunit assembly;ribosomal large subunit biogenesis;small-subunit processome assembly;spinal cord motor neuron differentiation	5S rRNA binding;GTPase activator activity;RNA binding;delta-catenin binding;histone H3K9me2/3 reader activity;histone chaperone activity;mRNA cap binding complex binding;methylated histone binding;methyltransferase activity;rRNA binding	90S preribosome;chromatin silencing complex;condensed nuclear chromosome;dendritic shaft;eNoSc complex;junctional membrane complex;junctional sarcoplasmic reticulum membrane;nuclear speck;nucleolus;preribosome, large subunit precursor;rDNA heterochromatin;secretory granule lumen;small-subunit processome;smooth endoplasmic reticulum
Q9BU76	Q96E39	103	GO:0000184;GO:0000375;GO:0000380;GO:0000381;GO:0000395;GO:0000398;GO:0000791;GO:0001510;GO:0001649;GO:0001701;GO:0003682;GO:0003723;GO:0003729;GO:0003730;GO:0005112;GO:0005634;GO:0005637;GO:0005654;GO:0005681;GO:0005686;GO:0005847;GO:0006351;GO:0006366;GO:0006376;GO:0006396;GO:0006397;GO:0006406;GO:0006509;GO:0007219;GO:0008270;GO:0008380;GO:0009048;GO:0010608;GO:0016363;GO:0016607;GO:0016922;GO:0017069;GO:0019904;GO:0021796;GO:0023019;GO:0030511;GO:0030674;GO:0030851;GO:0031053;GO:0032991;GO:0033077;GO:0033120;GO:0034504;GO:0035019;GO:0035196;GO:0036002;GO:0042771;GO:0042809;GO:0042974;GO:0043422;GO:0043484;GO:0043923;GO:0044530;GO:0044547;GO:0045292;GO:0046332;GO:0046638;GO:0048024;GO:0048025;GO:0048026;GO:0048160;GO:0048255;GO:0048384;GO:0048385;GO:0048709;GO:0050681;GO:0050733;GO:0050769;GO:0050779;GO:0051028;GO:0051260;GO:0060048;GO:0061053;GO:0061574;GO:0070562;GO:0070564;GO:0070878;GO:0071005;GO:0071007;GO:0071013;GO:0071300;GO:0071333;GO:0071347;GO:0071425;GO:0097400;GO:0097421;GO:0110012;GO:0110104;GO:0140262;GO:0140416;GO:0160134;GO:1903241;GO:1990247;GO:1990403;GO:1990446;GO:1990825;GO:1990830;GO:1990904	ASAP complex;DNA topoisomerase binding;DNA-templated transcription;N6-methyladenosine-containing RNA reader activity;Notch binding;Notch signaling pathway;RNA binding;RNA destabilization;RNA methylation;RNA processing;RNA splicing;RNA splicing, via transesterification reactions;RS domain binding;SMAD binding;T cell differentiation in thymus;U1 snRNP binding;U2 snRNP;U2-type catalytic step 2 spliceosome;U2-type precatalytic spliceosome;U2-type prespliceosome assembly;alternative mRNA splicing, via spliceosome;cardiac muscle contraction;catalytic step 2 spliceosome;cellular response to glucose stimulus;cellular response to interleukin-1;cellular response to leukemia inhibitory factor;cellular response to retinoic acid;cerebral cortex regionalization;chromatin binding;dosage compensation by inactivation of X chromosome;embryonic brain development;euchromatin;granulocyte differentiation;hematopoietic stem cell proliferation;in utero embryonic development;interleukin-17-mediated signaling pathway;intrinsic apoptotic signaling pathway in response to DNA damage by p53 class mediator;liver regeneration;mRNA 3'-UTR binding;mRNA 5'-splice site recognition;mRNA alternative polyadenylation;mRNA binding;mRNA cap binding complex binding;mRNA cis splicing, via spliceosome;mRNA cleavage and polyadenylation specificity factor complex;mRNA export from nucleus;mRNA processing;mRNA splice site recognition;mRNA splicing, via spliceosome;mRNA stabilization;mRNA transport;membrane protein ectodomain proteolysis;miRNA processing;negative regulation of mRNA splicing, via spliceosome;nuclear androgen receptor binding;nuclear inner membrane;nuclear matrix;nuclear receptor binding;nuclear retinoic acid receptor binding;nuclear speck;nuclear vitamin D receptor binding;nuclear-transcribed mRNA catabolic process, nonsense-mediated decay;nucleoplasm;nucleus;oligodendrocyte differentiation;osteoblast differentiation;positive regulation by host of viral transcription;positive regulation of RNA splicing;positive regulation of alpha-beta T cell differentiation;positive regulation of mRNA splicing, via spliceosome;positive regulation of neurogenesis;positive regulation of transforming growth factor beta receptor signaling pathway;positive regulation of vitamin D receptor signaling pathway;post-transcriptional regulation of gene expression;pre-mRNA binding;primary follicle stage;primary miRNA binding;primary miRNA processing;protein domain specific binding;protein homooligomerization;protein kinase B binding;protein localization to P-body;protein localization to nucleus;protein-RNA sequence-specific adaptor activity;protein-containing complex;protein-macromolecule adaptor activity;regulation of RNA splicing;regulation of alternative mRNA splicing, via spliceosome;regulation of mRNA splicing, via spliceosome;regulation of retinoic acid receptor signaling pathway;regulation of vitamin D receptor signaling pathway;retinoic acid receptor signaling pathway;ribonucleoprotein complex;sequence-specific mRNA binding;signal transduction involved in regulation of gene expression;snRNA binding;somatic stem cell population maintenance;somite development;spliceosomal complex;supraspliceosomal complex;transcription by RNA polymerase II;transcription regulator inhibitor activity;zinc ion binding	GO:0000184;GO:0000375;GO:0000380;GO:0000381;GO:0000395;GO:0000398;GO:0001510;GO:0001649;GO:0001701;GO:0006351;GO:0006366;GO:0006376;GO:0006396;GO:0006397;GO:0006406;GO:0006509;GO:0007219;GO:0008380;GO:0009048;GO:0010608;GO:0021796;GO:0023019;GO:0030511;GO:0030851;GO:0031053;GO:0033077;GO:0033120;GO:0034504;GO:0035019;GO:0035196;GO:0042771;GO:0043484;GO:0043923;GO:0045292;GO:0046638;GO:0048024;GO:0048025;GO:0048026;GO:0048160;GO:0048255;GO:0048384;GO:0048385;GO:0048709;GO:0050769;GO:0050779;GO:0051028;GO:0051260;GO:0060048;GO:0061053;GO:0070562;GO:0070564;GO:0071300;GO:0071333;GO:0071347;GO:0071425;GO:0097400;GO:0097421;GO:0110012;GO:0110104;GO:1903241;GO:1990403;GO:1990830	GO:0003682;GO:0003723;GO:0003729;GO:0003730;GO:0005112;GO:0008270;GO:0016922;GO:0017069;GO:0019904;GO:0030674;GO:0036002;GO:0042809;GO:0042974;GO:0043422;GO:0044547;GO:0046332;GO:0050681;GO:0050733;GO:0070878;GO:0140262;GO:0140416;GO:0160134;GO:1990247;GO:1990446;GO:1990825	GO:0000791;GO:0005634;GO:0005637;GO:0005654;GO:0005681;GO:0005686;GO:0005847;GO:0016363;GO:0016607;GO:0032991;GO:0044530;GO:0061574;GO:0071005;GO:0071007;GO:0071013;GO:1990904	DNA-templated transcription;Notch signaling pathway;RNA destabilization;RNA methylation;RNA processing;RNA splicing;RNA splicing, via transesterification reactions;T cell differentiation in thymus;U2-type prespliceosome assembly;alternative mRNA splicing, via spliceosome;cardiac muscle contraction;cellular response to glucose stimulus;cellular response to interleukin-1;cellular response to leukemia inhibitory factor;cellular response to retinoic acid;cerebral cortex regionalization;dosage compensation by inactivation of X chromosome;embryonic brain development;granulocyte differentiation;hematopoietic stem cell proliferation;in utero embryonic development;interleukin-17-mediated signaling pathway;intrinsic apoptotic signaling pathway in response to DNA damage by p53 class mediator;liver regeneration;mRNA 5'-splice site recognition;mRNA alternative polyadenylation;mRNA cis splicing, via spliceosome;mRNA export from nucleus;mRNA processing;mRNA splice site recognition;mRNA splicing, via spliceosome;mRNA stabilization;mRNA transport;membrane protein ectodomain proteolysis;miRNA processing;negative regulation of mRNA splicing, via spliceosome;nuclear-transcribed mRNA catabolic process, nonsense-mediated decay;oligodendrocyte differentiation;osteoblast differentiation;positive regulation by host of viral transcription;positive regulation of RNA splicing;positive regulation of alpha-beta T cell differentiation;positive regulation of mRNA splicing, via spliceosome;positive regulation of neurogenesis;positive regulation of transforming growth factor beta receptor signaling pathway;positive regulation of vitamin D receptor signaling pathway;post-transcriptional regulation of gene expression;primary follicle stage;primary miRNA processing;protein homooligomerization;protein localization to P-body;protein localization to nucleus;regulation of RNA splicing;regulation of alternative mRNA splicing, via spliceosome;regulation of mRNA splicing, via spliceosome;regulation of retinoic acid receptor signaling pathway;regulation of vitamin D receptor signaling pathway;retinoic acid receptor signaling pathway;signal transduction involved in regulation of gene expression;somatic stem cell population maintenance;somite development;transcription by RNA polymerase II	DNA topoisomerase binding;N6-methyladenosine-containing RNA reader activity;Notch binding;RNA binding;RS domain binding;SMAD binding;U1 snRNP binding;chromatin binding;mRNA 3'-UTR binding;mRNA binding;mRNA cap binding complex binding;nuclear androgen receptor binding;nuclear receptor binding;nuclear retinoic acid receptor binding;nuclear vitamin D receptor binding;pre-mRNA binding;primary miRNA binding;protein domain specific binding;protein kinase B binding;protein-RNA sequence-specific adaptor activity;protein-macromolecule adaptor activity;sequence-specific mRNA binding;snRNA binding;transcription regulator inhibitor activity;zinc ion binding	ASAP complex;U2 snRNP;U2-type catalytic step 2 spliceosome;U2-type precatalytic spliceosome;catalytic step 2 spliceosome;euchromatin;mRNA cleavage and polyadenylation specificity factor complex;nuclear inner membrane;nuclear matrix;nuclear speck;nucleoplasm;nucleus;protein-containing complex;ribonucleoprotein complex;spliceosomal complex;supraspliceosomal complex
Q96BT1	Q9NXF1	315	GO:0000070;GO:0000077;GO:0000149;GO:0000152;GO:0000425;GO:0000460;GO:0000723;GO:0000724;GO:0000729;GO:0000781;GO:0000800;GO:0000931;GO:0000939;GO:0000940;GO:0001541;GO:0001756;GO:0001933;GO:0002218;GO:0002326;GO:0002327;GO:0002328;GO:0002331;GO:0002360;GO:0003677;GO:0003690;GO:0004672;GO:0004674;GO:0004677;GO:0004706;GO:0004709;GO:0005171;GO:0005522;GO:0005524;GO:0005635;GO:0005643;GO:0005654;GO:0005694;GO:0005730;GO:0005741;GO:0005782;GO:0005794;GO:0005798;GO:0005802;GO:0005902;GO:0005958;GO:0006139;GO:0006260;GO:0006281;GO:0006301;GO:0006302;GO:0006303;GO:0006468;GO:0006607;GO:0006633;GO:0006897;GO:0006974;GO:0006979;GO:0007005;GO:0007029;GO:0007030;GO:0007040;GO:0007059;GO:0007088;GO:0007094;GO:0007095;GO:0007098;GO:0007131;GO:0007140;GO:0007143;GO:0007254;GO:0007266;GO:0007420;GO:0007507;GO:0007528;GO:0007549;GO:0008017;GO:0008156;GO:0008340;GO:0008630;GO:0009267;GO:0009410;GO:0009612;GO:0009791;GO:0010212;GO:0010332;GO:0010506;GO:0010508;GO:0010955;GO:0010977;GO:0012505;GO:0014041;GO:0015631;GO:0016233;GO:0016242;GO:0016301;GO:0016303;GO:0016605;GO:0017075;GO:0018105;GO:0018107;GO:0019722;GO:0021756;GO:0021772;GO:0022028;GO:0030145;GO:0030159;GO:0030174;GO:0030276;GO:0030330;GO:0030672;GO:0030889;GO:0031267;GO:0031297;GO:0031344;GO:0031398;GO:0031436;GO:0031461;GO:0031462;GO:0031571;GO:0031573;GO:0031587;GO:0031647;GO:0031648;GO:0031966;GO:0032040;GO:0032210;GO:0032212;GO:0032405;GO:0032407;GO:0032434;GO:0032473;GO:0032743;GO:0032760;GO:0032839;GO:0032869;GO:0032993;GO:0033077;GO:0033147;GO:0033151;GO:0033152;GO:0033153;GO:0033314;GO:0033391;GO:0033554;GO:0034080;GO:0034211;GO:0034260;GO:0034452;GO:0034462;GO:0034511;GO:0034599;GO:0034614;GO:0034644;GO:0035234;GO:0035253;GO:0035542;GO:0035564;GO:0035640;GO:0035641;GO:0035751;GO:0035825;GO:0035861;GO:0035869;GO:0035979;GO:0036064;GO:0036211;GO:0036289;GO:0036297;GO:0036479;GO:0039706;GO:0040012;GO:0042159;GO:0042297;GO:0042391;GO:0042692;GO:0042752;GO:0042770;GO:0042981;GO:0043009;GO:0043023;GO:0043065;GO:0043068;GO:0043195;GO:0043204;GO:0043229;GO:0043231;GO:0043517;GO:0044325;GO:0044753;GO:0044754;GO:0044818;GO:0045141;GO:0045335;GO:0045505;GO:0045621;GO:0045648;GO:0045717;GO:0045724;GO:0045727;GO:0045746;GO:0045785;GO:0045786;GO:0046039;GO:0046600;GO:0046685;GO:0046777;GO:0046854;GO:0047496;GO:0048312;GO:0048511;GO:0048538;GO:0048599;GO:0048660;GO:0048812;GO:0050678;GO:0051018;GO:0051081;GO:0051301;GO:0051646;GO:0051865;GO:0051900;GO:0051966;GO:0055105;GO:0060070;GO:0060079;GO:0060159;GO:0060161;GO:0060628;GO:0060828;GO:0061001;GO:0061649;GO:0070198;GO:0070310;GO:0070418;GO:0070419;GO:0070531;GO:0070532;GO:0070533;GO:0070585;GO:0070971;GO:0070973;GO:0071044;GO:0071287;GO:0071339;GO:0071480;GO:0071481;GO:0071500;GO:0071681;GO:0072344;GO:0085020;GO:0090140;GO:0090263;GO:0090394;GO:0090399;GO:0090734;GO:0097014;GO:0097487;GO:0097681;GO:0097694;GO:0097695;GO:0098850;GO:0099111;GO:0099400;GO:0099523;GO:0106310;GO:0110025;GO:0140058;GO:0140863;GO:0140864;GO:0141161;GO:0160049;GO:1900034;GO:1900242;GO:1900244;GO:1901030;GO:1901526;GO:1901796;GO:1902036;GO:1902236;GO:1902499;GO:1902692;GO:1902803;GO:1902823;GO:1902902;GO:1903215;GO:1903217;GO:1903351;GO:1903980;GO:1904036;GO:1904354;GO:1904358;GO:1904504;GO:1904713;GO:1904884;GO:1904887;GO:1905221;GO:1905279;GO:1905289;GO:1905291;GO:1905337;GO:1990112;GO:1990116;GO:1990391;GO:1990909;GO:2000001;GO:2000172;GO:2000300;GO:2000377;GO:2000409;GO:2000772;GO:2000779;GO:2000781;GO:2000785;GO:2001034;GO:2001238	1-phosphatidylinositol-3-kinase activity;ATP binding;ATR-ATRIP complex;B cell lineage commitment;BRCA1-A complex;BRCA1-B complex;BRCA1-BARD1 complex;BRCA1-C complex;CENP-A containing chromatin assembly;Cul2-RING ubiquitin ligase complex;DNA binding;DNA damage checkpoint signaling;DNA damage response;DNA damage response, signal transduction by p53 class mediator;DNA double-strand break processing;DNA repair;DNA repair complex;DNA replication;DNA strand resection involved in replication fork processing;DNA-dependent protein kinase activity;DNA-dependent protein kinase complex;DNA-dependent protein kinase-DNA ligase 4 complex;GTP metabolic process;GTP-dependent protein kinase activity;Golgi apparatus;Golgi organization;Golgi-associated vesicle;JNK cascade;JUN kinase kinase kinase activity;MAP kinase kinase kinase activity;MLL1 complex;MutLalpha complex binding;MutSalpha complex binding;NLS-bearing protein import into nucleus;PML body;RQC complex;Rho protein signal transduction;SNARE binding;T cell differentiation in thymus;T cell lineage commitment;T cell receptor V(D)J recombination;U3 snoRNA binding;V(D)J recombination;Wnt signalosome;Wnt signalosome assembly;activation of innate immune response;amphisome;autolysosome;beta-catenin destruction complex binding;brain development;calcium-mediated signaling;canonical Wnt signaling pathway;caveola neck;cell division;cellular response to UV;cellular response to X-ray;cellular response to dopamine;cellular response to gamma radiation;cellular response to indole-3-methanol;cellular response to insulin stimulus;cellular response to manganese ion;cellular response to nitrosative stress;cellular response to oxidative stress;cellular response to reactive oxygen species;cellular response to starvation;cellular response to stress;centrosome cycle;chordate embryonic development;chromatoid body;chromosome;chromosome segregation;chromosome, telomeric region;ciliary basal body;ciliary plasm;ciliary rootlet;ciliary transition zone;clathrin binding;co-receptor binding;cullin-RING ubiquitin ligase complex;cytoplasmic side of mitochondrial outer membrane;dendrite cytoplasm;determination of adult lifespan;double-strand break repair;double-strand break repair via alternative nonhomologous end joining;double-strand break repair via homologous recombination;double-strand break repair via nonhomologous end joining;double-stranded DNA binding;dynactin binding;dynein intermediate chain binding;ectopic germ cell programmed cell death;endocytosis;endomembrane system;endoplasmic reticulum exit site;endoplasmic reticulum organization;establishment of RNA localization to telomere;establishment of protein-containing complex localization to telomere;excitatory postsynaptic potential;exploration behavior;extrinsic component of synaptic vesicle membrane;fatty acid biosynthetic process;female meiotic nuclear division;gamma-tubulin ring complex;heart development;hepatocyte growth factor receptor binding;histone H2AK127 ubiquitin ligase activity;histone H2AK129 ubiquitin ligase activity;histone H2AXS139 kinase activity;histone mRNA catabolic process;homologous recombination;immature B cell differentiation;immunoglobulin V(D)J recombination;inner kinetochore;interstrand cross-link repair;intracellular distribution of mitochondria;intracellular membrane-bounded organelle;intracellular organelle;intrinsic apoptotic signaling pathway in response to DNA damage;kinase activity;lateral element;lipoprotein catabolic process;locomotory exploration behavior;lysosome organization;male meiotic nuclear division;manganese ion binding;maturation of 5.8S rRNA;meiotic telomere clustering;microtubule binding;microtubule-based transport;microvillus;mitochondrial membrane;mitochondrial outer membrane;mitochondrion localization;mitochondrion organization;mitotic DNA replication checkpoint signaling;mitotic G1 DNA damage checkpoint signaling;mitotic G2 DNA damage checkpoint signaling;mitotic G2/M transition checkpoint;mitotic intra-S DNA damage checkpoint signaling;mitotic sister chromatid segregation;mitotic spindle assembly checkpoint signaling;multivesicular body, internal vesicle;muscle cell differentiation;negative regulation of B cell proliferation;negative regulation of DNA replication;negative regulation of GTPase activity;negative regulation of Notch signaling pathway;negative regulation of autophagosome assembly;negative regulation of cGAS/STING signaling pathway;negative regulation of cell cycle;negative regulation of centriole replication;negative regulation of endoplasmic reticulum stress-induced intrinsic apoptotic signaling pathway;negative regulation of epithelial cell apoptotic process;negative regulation of excitatory postsynaptic potential;negative regulation of fatty acid biosynthetic process;negative regulation of intracellular estrogen receptor signaling pathway;negative regulation of late endosome to lysosome transport;negative regulation of macroautophagy;negative regulation of neuron projection development;negative regulation of protein phosphorylation;negative regulation of protein processing;negative regulation of protein processing involved in protein targeting to mitochondrion;negative regulation of protein targeting to mitochondrion;negative regulation of telomere capping;neuromuscular junction development;neuron projection arborization;neuron projection morphogenesis;nonhomologous end joining complex;nuclear envelope;nuclear membrane disassembly;nuclear pore;nuclear ubiquitin ligase complex;nucleobase-containing compound metabolic process;nucleolus;nucleoplasm;olfactory bulb development;oocyte development;outer kinetochore;ovarian follicle development;peptidyl-serine autophosphorylation;peptidyl-serine phosphorylation;peptidyl-threonine phosphorylation;perikaryon;peroxidase inhibitor activity;peroxisomal matrix;pexophagy;phagocytic vesicle;phosphatidylinositol phosphate biosynthetic process;positive regulation of CAMKK-AMPK signaling cascade;positive regulation of DNA damage response, signal transduction by p53 class mediator;positive regulation of T cell extravasation;positive regulation of aggrephagy;positive regulation of apoptotic process;positive regulation of autophagy;positive regulation of canonical Wnt signaling pathway;positive regulation of cell adhesion;positive regulation of cilium assembly;positive regulation of dopamine receptor signaling pathway;positive regulation of double-strand break repair;positive regulation of double-strand break repair via nonhomologous end joining;positive regulation of erythrocyte differentiation;positive regulation of extrinsic apoptotic signaling pathway;positive regulation of inositol 1,4,5-trisphosphate-sensitive calcium-release channel activity;positive regulation of interleukin-2 production;positive regulation of lipophagy;positive regulation of lymphocyte differentiation;positive regulation of microglial cell activation;positive regulation of mitochondrial outer membrane permeabilization involved in apoptotic signaling pathway;positive regulation of mitophagy;positive regulation of platelet formation;positive regulation of programmed cell death;positive regulation of protein autoubiquitination;positive regulation of protein ubiquitination;positive regulation of synaptic vesicle endocytosis;positive regulation of telomerase catalytic core complex assembly;positive regulation of telomere maintenance via telomerase;positive regulation of telomere maintenance via telomere lengthening;positive regulation of translation;positive regulation of tumor necrosis factor production;post-embryonic development;postreplication repair;pre-B cell allelic exclusion;presynaptic cytosol;pro-B cell differentiation;profilin binding;protein K6-linked ubiquitination;protein autophosphorylation;protein autoubiquitination;protein destabilization;protein kinase A binding;protein kinase activity;protein localization to chromosome, telomeric region;protein localization to endoplasmic reticulum exit site;protein localization to mitochondrion;protein modification process;protein phosphorylation;protein serine kinase activity;protein serine/threonine kinase activity;protein-DNA complex;reciprocal meiotic recombination;regulation of CAMKK-AMPK signaling cascade;regulation of DNA damage checkpoint;regulation of DNA-templated DNA replication initiation;regulation of ER to Golgi vesicle-mediated transport;regulation of SNARE complex assembly;regulation of apoptotic process;regulation of autophagosome assembly;regulation of autophagy;regulation of branching morphogenesis of a nerve;regulation of cAMP/PKA signal transduction;regulation of canonical Wnt signaling pathway;regulation of cell projection organization;regulation of cellular response to heat;regulation of cellular senescence;regulation of circadian rhythm;regulation of dendritic spine morphogenesis;regulation of dopamine receptor signaling pathway;regulation of double-strand break repair;regulation of epithelial cell proliferation;regulation of hematopoietic stem cell differentiation;regulation of kidney size;regulation of locomotion;regulation of lysosomal lumen pH;regulation of membrane potential;regulation of mitochondrial depolarization;regulation of mitochondrial fission;regulation of mitotic nuclear division;regulation of neuroblast proliferation;regulation of neuron maturation;regulation of proteasomal ubiquitin-dependent protein catabolic process;regulation of protein stability;regulation of reactive oxygen species metabolic process;regulation of retrograde transport, endosome to Golgi;regulation of signal transduction by p53 class mediator;regulation of smooth muscle cell proliferation;regulation of synaptic transmission, glutamatergic;regulation of synaptic vesicle endocytosis;regulation of synaptic vesicle exocytosis;regulation of synaptic vesicle transport;regulation of telomere maintenance via telomerase;replication fork processing;replicative senescence;rescue of stalled ribosome;response to arsenic-containing substance;response to gamma radiation;response to ionizing radiation;response to mechanical stimulus;response to oxidative stress;response to xenobiotic stimulus;rhythmic process;ribosomal large subunit binding;ribosome-associated ubiquitin-dependent protein catabolic process;sex-chromosome dosage compensation;signal transduction in response to DNA damage;signaling receptor complex adaptor activity;site of DNA damage;site of double-strand break;small GTPase binding;small-subunit processome;small-subunit processome assembly;somitogenesis;striatum development;synaptic vesicle membrane;syntaxin-1 binding;tangential migration from the subventricular zone to the olfactory bulb;telomere capping;telomere maintenance;terminal bouton;thymus development;trans-Golgi network;transmembrane transporter binding;tubulin binding;ubiquitin-modified histone reader activity;ubiquitin-protein transferase inhibitor activity;vesicle transport along microtubule;vocal learning	GO:0000070;GO:0000077;GO:0000425;GO:0000460;GO:0000723;GO:0000724;GO:0000729;GO:0001541;GO:0001756;GO:0001933;GO:0002218;GO:0002326;GO:0002327;GO:0002328;GO:0002331;GO:0002360;GO:0006139;GO:0006260;GO:0006281;GO:0006301;GO:0006302;GO:0006303;GO:0006468;GO:0006607;GO:0006633;GO:0006897;GO:0006974;GO:0006979;GO:0007005;GO:0007029;GO:0007030;GO:0007040;GO:0007059;GO:0007088;GO:0007094;GO:0007095;GO:0007098;GO:0007131;GO:0007140;GO:0007143;GO:0007254;GO:0007266;GO:0007420;GO:0007507;GO:0007528;GO:0007549;GO:0008156;GO:0008340;GO:0008630;GO:0009267;GO:0009410;GO:0009612;GO:0009791;GO:0010212;GO:0010332;GO:0010506;GO:0010508;GO:0010955;GO:0010977;GO:0014041;GO:0016233;GO:0016242;GO:0018105;GO:0018107;GO:0019722;GO:0021756;GO:0021772;GO:0022028;GO:0030174;GO:0030330;GO:0030889;GO:0031297;GO:0031344;GO:0031398;GO:0031571;GO:0031573;GO:0031587;GO:0031647;GO:0031648;GO:0032210;GO:0032212;GO:0032434;GO:0032743;GO:0032760;GO:0032869;GO:0033077;GO:0033147;GO:0033151;GO:0033152;GO:0033153;GO:0033314;GO:0033554;GO:0034080;GO:0034260;GO:0034462;GO:0034599;GO:0034614;GO:0034644;GO:0035234;GO:0035542;GO:0035564;GO:0035640;GO:0035641;GO:0035751;GO:0035825;GO:0036211;GO:0036289;GO:0036297;GO:0040012;GO:0042159;GO:0042297;GO:0042391;GO:0042692;GO:0042752;GO:0042770;GO:0042981;GO:0043009;GO:0043065;GO:0043068;GO:0043517;GO:0044818;GO:0045141;GO:0045621;GO:0045648;GO:0045717;GO:0045724;GO:0045727;GO:0045746;GO:0045785;GO:0045786;GO:0046039;GO:0046600;GO:0046685;GO:0046777;GO:0046854;GO:0047496;GO:0048312;GO:0048511;GO:0048538;GO:0048599;GO:0048660;GO:0048812;GO:0050678;GO:0051081;GO:0051301;GO:0051646;GO:0051865;GO:0051900;GO:0051966;GO:0060070;GO:0060079;GO:0060159;GO:0060161;GO:0060628;GO:0060828;GO:0061001;GO:0070198;GO:0070585;GO:0070973;GO:0071044;GO:0071287;GO:0071480;GO:0071481;GO:0071500;GO:0071681;GO:0072344;GO:0085020;GO:0090140;GO:0090263;GO:0090394;GO:0090399;GO:0097681;GO:0097694;GO:0097695;GO:0099111;GO:0110025;GO:0140058;GO:0141161;GO:0160049;GO:1900034;GO:1900242;GO:1900244;GO:1901030;GO:1901526;GO:1901796;GO:1902036;GO:1902236;GO:1902499;GO:1902692;GO:1902803;GO:1902823;GO:1902902;GO:1903215;GO:1903217;GO:1903351;GO:1903980;GO:1904036;GO:1904354;GO:1904358;GO:1904504;GO:1904884;GO:1904887;GO:1905221;GO:1905279;GO:1905289;GO:1905291;GO:1905337;GO:1990116;GO:2000001;GO:2000172;GO:2000300;GO:2000377;GO:2000409;GO:2000772;GO:2000779;GO:2000781;GO:2000785;GO:2001034;GO:2001238	GO:0000149;GO:0003677;GO:0003690;GO:0004672;GO:0004674;GO:0004677;GO:0004706;GO:0004709;GO:0005171;GO:0005522;GO:0005524;GO:0008017;GO:0015631;GO:0016301;GO:0016303;GO:0017075;GO:0030145;GO:0030159;GO:0030276;GO:0031267;GO:0032405;GO:0032407;GO:0034211;GO:0034452;GO:0034511;GO:0035979;GO:0036479;GO:0039706;GO:0043023;GO:0044325;GO:0045505;GO:0051018;GO:0055105;GO:0061649;GO:0106310;GO:0140863;GO:0140864;GO:1904713	GO:0000152;GO:0000781;GO:0000800;GO:0000931;GO:0000939;GO:0000940;GO:0005635;GO:0005643;GO:0005654;GO:0005694;GO:0005730;GO:0005741;GO:0005782;GO:0005794;GO:0005798;GO:0005802;GO:0005902;GO:0005958;GO:0012505;GO:0016605;GO:0030672;GO:0031436;GO:0031461;GO:0031462;GO:0031966;GO:0032040;GO:0032473;GO:0032839;GO:0032993;GO:0033391;GO:0035253;GO:0035861;GO:0035869;GO:0036064;GO:0043195;GO:0043204;GO:0043229;GO:0043231;GO:0044753;GO:0044754;GO:0045335;GO:0070310;GO:0070418;GO:0070419;GO:0070531;GO:0070532;GO:0070533;GO:0070971;GO:0071339;GO:0090734;GO:0097014;GO:0097487;GO:0098850;GO:0099400;GO:0099523;GO:1990112;GO:1990391;GO:1990909	B cell lineage commitment;CENP-A containing chromatin assembly;DNA damage checkpoint signaling;DNA damage response;DNA damage response, signal transduction by p53 class mediator;DNA double-strand break processing;DNA repair;DNA replication;DNA strand resection involved in replication fork processing;GTP metabolic process;Golgi organization;JNK cascade;NLS-bearing protein import into nucleus;Rho protein signal transduction;T cell differentiation in thymus;T cell lineage commitment;T cell receptor V(D)J recombination;V(D)J recombination;Wnt signalosome assembly;activation of innate immune response;brain development;calcium-mediated signaling;canonical Wnt signaling pathway;cell division;cellular response to UV;cellular response to X-ray;cellular response to dopamine;cellular response to gamma radiation;cellular response to indole-3-methanol;cellular response to insulin stimulus;cellular response to manganese ion;cellular response to nitrosative stress;cellular response to oxidative stress;cellular response to reactive oxygen species;cellular response to starvation;cellular response to stress;centrosome cycle;chordate embryonic development;chromosome segregation;determination of adult lifespan;double-strand break repair;double-strand break repair via alternative nonhomologous end joining;double-strand break repair via homologous recombination;double-strand break repair via nonhomologous end joining;ectopic germ cell programmed cell death;endocytosis;endoplasmic reticulum organization;establishment of RNA localization to telomere;establishment of protein-containing complex localization to telomere;excitatory postsynaptic potential;exploration behavior;fatty acid biosynthetic process;female meiotic nuclear division;heart development;histone mRNA catabolic process;homologous recombination;immature B cell differentiation;immunoglobulin V(D)J recombination;interstrand cross-link repair;intracellular distribution of mitochondria;intrinsic apoptotic signaling pathway in response to DNA damage;lipoprotein catabolic process;locomotory exploration behavior;lysosome organization;male meiotic nuclear division;maturation of 5.8S rRNA;meiotic telomere clustering;microtubule-based transport;mitochondrion localization;mitochondrion organization;mitotic DNA replication checkpoint signaling;mitotic G1 DNA damage checkpoint signaling;mitotic G2 DNA damage checkpoint signaling;mitotic G2/M transition checkpoint;mitotic intra-S DNA damage checkpoint signaling;mitotic sister chromatid segregation;mitotic spindle assembly checkpoint signaling;muscle cell differentiation;negative regulation of B cell proliferation;negative regulation of DNA replication;negative regulation of GTPase activity;negative regulation of Notch signaling pathway;negative regulation of autophagosome assembly;negative regulation of cGAS/STING signaling pathway;negative regulation of cell cycle;negative regulation of centriole replication;negative regulation of endoplasmic reticulum stress-induced intrinsic apoptotic signaling pathway;negative regulation of epithelial cell apoptotic process;negative regulation of excitatory postsynaptic potential;negative regulation of fatty acid biosynthetic process;negative regulation of intracellular estrogen receptor signaling pathway;negative regulation of late endosome to lysosome transport;negative regulation of macroautophagy;negative regulation of neuron projection development;negative regulation of protein phosphorylation;negative regulation of protein processing;negative regulation of protein processing involved in protein targeting to mitochondrion;negative regulation of protein targeting to mitochondrion;negative regulation of telomere capping;neuromuscular junction development;neuron projection arborization;neuron projection morphogenesis;nuclear membrane disassembly;nucleobase-containing compound metabolic process;olfactory bulb development;oocyte development;ovarian follicle development;peptidyl-serine autophosphorylation;peptidyl-serine phosphorylation;peptidyl-threonine phosphorylation;pexophagy;phosphatidylinositol phosphate biosynthetic process;positive regulation of CAMKK-AMPK signaling cascade;positive regulation of DNA damage response, signal transduction by p53 class mediator;positive regulation of T cell extravasation;positive regulation of aggrephagy;positive regulation of apoptotic process;positive regulation of autophagy;positive regulation of canonical Wnt signaling pathway;positive regulation of cell adhesion;positive regulation of cilium assembly;positive regulation of dopamine receptor signaling pathway;positive regulation of double-strand break repair;positive regulation of double-strand break repair via nonhomologous end joining;positive regulation of erythrocyte differentiation;positive regulation of extrinsic apoptotic signaling pathway;positive regulation of inositol 1,4,5-trisphosphate-sensitive calcium-release channel activity;positive regulation of interleukin-2 production;positive regulation of lipophagy;positive regulation of lymphocyte differentiation;positive regulation of microglial cell activation;positive regulation of mitochondrial outer membrane permeabilization involved in apoptotic signaling pathway;positive regulation of mitophagy;positive regulation of platelet formation;positive regulation of programmed cell death;positive regulation of protein autoubiquitination;positive regulation of protein ubiquitination;positive regulation of synaptic vesicle endocytosis;positive regulation of telomerase catalytic core complex assembly;positive regulation of telomere maintenance via telomerase;positive regulation of telomere maintenance via telomere lengthening;positive regulation of translation;positive regulation of tumor necrosis factor production;post-embryonic development;postreplication repair;pre-B cell allelic exclusion;pro-B cell differentiation;protein K6-linked ubiquitination;protein autophosphorylation;protein autoubiquitination;protein destabilization;protein localization to chromosome, telomeric region;protein localization to endoplasmic reticulum exit site;protein localization to mitochondrion;protein modification process;protein phosphorylation;reciprocal meiotic recombination;regulation of CAMKK-AMPK signaling cascade;regulation of DNA damage checkpoint;regulation of DNA-templated DNA replication initiation;regulation of ER to Golgi vesicle-mediated transport;regulation of SNARE complex assembly;regulation of apoptotic process;regulation of autophagosome assembly;regulation of autophagy;regulation of branching morphogenesis of a nerve;regulation of cAMP/PKA signal transduction;regulation of canonical Wnt signaling pathway;regulation of cell projection organization;regulation of cellular response to heat;regulation of cellular senescence;regulation of circadian rhythm;regulation of dendritic spine morphogenesis;regulation of dopamine receptor signaling pathway;regulation of double-strand break repair;regulation of epithelial cell proliferation;regulation of hematopoietic stem cell differentiation;regulation of kidney size;regulation of locomotion;regulation of lysosomal lumen pH;regulation of membrane potential;regulation of mitochondrial depolarization;regulation of mitochondrial fission;regulation of mitotic nuclear division;regulation of neuroblast proliferation;regulation of neuron maturation;regulation of proteasomal ubiquitin-dependent protein catabolic process;regulation of protein stability;regulation of reactive oxygen species metabolic process;regulation of retrograde transport, endosome to Golgi;regulation of signal transduction by p53 class mediator;regulation of smooth muscle cell proliferation;regulation of synaptic transmission, glutamatergic;regulation of synaptic vesicle endocytosis;regulation of synaptic vesicle exocytosis;regulation of synaptic vesicle transport;regulation of telomere maintenance via telomerase;replication fork processing;replicative senescence;rescue of stalled ribosome;response to arsenic-containing substance;response to gamma radiation;response to ionizing radiation;response to mechanical stimulus;response to oxidative stress;response to xenobiotic stimulus;rhythmic process;ribosome-associated ubiquitin-dependent protein catabolic process;sex-chromosome dosage compensation;signal transduction in response to DNA damage;small-subunit processome assembly;somitogenesis;striatum development;tangential migration from the subventricular zone to the olfactory bulb;telomere capping;telomere maintenance;thymus development;vesicle transport along microtubule;vocal learning	1-phosphatidylinositol-3-kinase activity;ATP binding;DNA binding;DNA-dependent protein kinase activity;GTP-dependent protein kinase activity;JUN kinase kinase kinase activity;MAP kinase kinase kinase activity;MutLalpha complex binding;MutSalpha complex binding;SNARE binding;U3 snoRNA binding;beta-catenin destruction complex binding;clathrin binding;co-receptor binding;double-stranded DNA binding;dynactin binding;dynein intermediate chain binding;hepatocyte growth factor receptor binding;histone H2AK127 ubiquitin ligase activity;histone H2AK129 ubiquitin ligase activity;histone H2AXS139 kinase activity;kinase activity;manganese ion binding;microtubule binding;peroxidase inhibitor activity;profilin binding;protein kinase A binding;protein kinase activity;protein serine kinase activity;protein serine/threonine kinase activity;ribosomal large subunit binding;signaling receptor complex adaptor activity;small GTPase binding;syntaxin-1 binding;transmembrane transporter binding;tubulin binding;ubiquitin-modified histone reader activity;ubiquitin-protein transferase inhibitor activity	ATR-ATRIP complex;BRCA1-A complex;BRCA1-B complex;BRCA1-BARD1 complex;BRCA1-C complex;Cul2-RING ubiquitin ligase complex;DNA repair complex;DNA-dependent protein kinase complex;DNA-dependent protein kinase-DNA ligase 4 complex;Golgi apparatus;Golgi-associated vesicle;MLL1 complex;PML body;RQC complex;Wnt signalosome;amphisome;autolysosome;caveola neck;chromatoid body;chromosome;chromosome, telomeric region;ciliary basal body;ciliary plasm;ciliary rootlet;ciliary transition zone;cullin-RING ubiquitin ligase complex;cytoplasmic side of mitochondrial outer membrane;dendrite cytoplasm;endomembrane system;endoplasmic reticulum exit site;extrinsic component of synaptic vesicle membrane;gamma-tubulin ring complex;inner kinetochore;intracellular membrane-bounded organelle;intracellular organelle;lateral element;microvillus;mitochondrial membrane;mitochondrial outer membrane;multivesicular body, internal vesicle;nonhomologous end joining complex;nuclear envelope;nuclear pore;nuclear ubiquitin ligase complex;nucleolus;nucleoplasm;outer kinetochore;perikaryon;peroxisomal matrix;phagocytic vesicle;presynaptic cytosol;protein-DNA complex;site of DNA damage;site of double-strand break;small-subunit processome;synaptic vesicle membrane;terminal bouton;trans-Golgi network
Q96BT1	Q9HCK1	176	GO:0000151;GO:0000152;GO:0000278;GO:0000723;GO:0000793;GO:0000800;GO:0000930;GO:0000931;GO:0000939;GO:0000978;GO:0000981;GO:0001568;GO:0001741;GO:0001974;GO:0002027;GO:0002039;GO:0003181;GO:0003203;GO:0003281;GO:0003283;GO:0003677;GO:0003691;GO:0003823;GO:0004842;GO:0005164;GO:0005634;GO:0005694;GO:0005730;GO:0005777;GO:0005778;GO:0005813;GO:0005814;GO:0005815;GO:0006301;GO:0006357;GO:0006513;GO:0006633;GO:0006974;GO:0007018;GO:0007019;GO:0007059;GO:0007088;GO:0007089;GO:0007095;GO:0007098;GO:0007099;GO:0007549;GO:0008017;GO:0008097;GO:0008156;GO:0008270;GO:0008630;GO:0010039;GO:0010212;GO:0010457;GO:0010575;GO:0010596;GO:0010842;GO:0010955;GO:0015631;GO:0016235;GO:0016558;GO:0016604;GO:0016874;GO:0016925;GO:0019789;GO:0030145;GO:0030330;GO:0030496;GO:0031436;GO:0032026;GO:0032088;GO:0032214;GO:0032391;GO:0032526;GO:0032897;GO:0033147;GO:0033612;GO:0034097;GO:0034340;GO:0034341;GO:0034399;GO:0034451;GO:0034504;GO:0035098;GO:0035253;GO:0035735;GO:0035825;GO:0035845;GO:0035869;GO:0036064;GO:0042176;GO:0042220;GO:0042771;GO:0042975;GO:0043009;GO:0043015;GO:0043232;GO:0043518;GO:0044027;GO:0044547;GO:0044818;GO:0045141;GO:0045184;GO:0045185;GO:0045472;GO:0045717;GO:0045765;GO:0045786;GO:0045814;GO:0046600;GO:0046826;GO:0048384;GO:0048545;GO:0051018;GO:0051149;GO:0051301;GO:0051603;GO:0051865;GO:0060271;GO:0060333;GO:0060337;GO:0060411;GO:0060816;GO:0061649;GO:0061663;GO:0061820;GO:0070063;GO:0070087;GO:0070187;GO:0070507;GO:0070531;GO:0070532;GO:0070533;GO:0070842;GO:0071301;GO:0071312;GO:0071375;GO:0071479;GO:0071494;GO:0071532;GO:0071681;GO:0072537;GO:0072717;GO:0085020;GO:0090656;GO:0097014;GO:0099149;GO:0099576;GO:0110025;GO:0140693;GO:0140862;GO:0140863;GO:0140864;GO:0140938;GO:0140972;GO:1901797;GO:1902041;GO:1902042;GO:1902044;GO:1902254;GO:1902275;GO:1904357;GO:1904404;GO:1904754;GO:1904792;GO:1904850;GO:1904911;GO:1904914;GO:1905839;GO:1990391;GO:1990785;GO:2000001;GO:2000177;GO:2000378;GO:2000772	5S rRNA binding;BRCA1-A complex;BRCA1-B complex;BRCA1-BARD1 complex;BRCA1-C complex;DNA binding;DNA damage response;DNA damage response, signal transduction by p53 class mediator;DNA repair complex;DNA strand resection involved in replication fork processing;DNA topoisomerase binding;DNA-binding transcription factor activity, RNA polymerase II-specific;ESC/E(Z) complex;NEDD8 ligase activity;RNA polymerase II cis-regulatory region sequence-specific DNA binding;RNA polymerase binding;SUMO transferase activity;XY body;aggresome;aggresome assembly;ankyrin repeat binding;antigen binding;atrial septum development;atrioventricular valve morphogenesis;blood vessel development;blood vessel remodeling;cardiac septum morphogenesis;cell division;cellular response to UV-C;cellular response to actinomycin D;cellular response to alkaloid;cellular response to indole-3-methanol;cellular response to ionizing radiation;cellular response to peptide hormone stimulus;cellular response to vitamin B1;centriolar satellite;centriole;centriole replication;centriole-centriole cohesion;centrosome;centrosome cycle;chordate embryonic development;chromo shadow domain binding;chromosome;chromosome segregation;ciliary basal body;ciliary plasm;ciliary rootlet;ciliary transition zone;cilium assembly;condensed chromosome;double-stranded telomeric DNA binding;endocardial cushion morphogenesis;establishment of protein localization;fatty acid biosynthetic process;fibroblast activation;gamma-tubulin binding;gamma-tubulin complex;gamma-tubulin ring complex;histone H2AK119 ubiquitin ligase activity;histone H2AK127 ubiquitin ligase activity;histone H2AK129 ubiquitin ligase activity;histone H3 methyltransferase activity;homologous recombination;inner kinetochore;intracellular membraneless organelle;intraciliary transport involved in cilium assembly;intrinsic apoptotic signaling pathway in response to DNA damage;intrinsic apoptotic signaling pathway in response to DNA damage by p53 class mediator;lateral element;ligase activity;maintenance of protein location;manganese ion binding;meiotic telomere clustering;microtubule binding;microtubule depolymerization;microtubule organizing center;microtubule-based movement;midbody;mitotic G2 DNA damage checkpoint signaling;mitotic G2/M transition checkpoint;mitotic cell cycle;molecular condensate scaffold activity;negative regulation of AIM2 inflammasome complex assembly;negative regulation of DNA damage response, signal transduction by p53 class mediator;negative regulation of DNA replication;negative regulation of NF-kappaB transcription factor activity;negative regulation of cell cycle;negative regulation of centriole replication;negative regulation of endothelial cell migration;negative regulation of establishment of RNA localization to telomere;negative regulation of establishment of protein localization to telomere;negative regulation of establishment of protein-containing complex localization to telomere;negative regulation of extrinsic apoptotic signaling pathway via death domain receptors;negative regulation of fatty acid biosynthetic process;negative regulation of gene expression via chromosomal CpG island methylation;negative regulation of gene expression, epigenetic;negative regulation of intracellular estrogen receptor signaling pathway;negative regulation of intrinsic apoptotic signaling pathway by p53 class mediator;negative regulation of protein export from nucleus;negative regulation of protein processing;negative regulation of reactive oxygen species metabolic process;negative regulation of signal transduction by p53 class mediator;negative regulation of telomere maintenance via semi-conservative replication;negative regulation of telomere maintenance via telomere lengthening;negative regulation of telomeric D-loop disassembly;negative regulation of viral transcription;nuclear body;nuclear periphery;nuclear ubiquitin ligase complex;nucleolus;nucleus;p53 binding;peroxisomal membrane;peroxisome;peroxisome proliferator activated receptor binding;photoreceptor cell outer segment organization;photoreceptor connecting cilium;positive regulation of muscle cell differentiation;positive regulation of shelterin complex assembly;positive regulation of vascular associated smooth muscle cell migration;positive regulation of vascular endothelial growth factor production;postreplication repair;protein K6-linked ubiquitination;protein autoubiquitination;protein import into peroxisome matrix;protein kinase A binding;protein localization to nucleus;protein monoubiquitination;protein sumoylation;proteolysis involved in protein catabolic process;random inactivation of X chromosome;receptor serine/threonine kinase binding;regulation of DNA damage checkpoint;regulation of Fas signaling pathway;regulation of angiogenesis;regulation of cellular senescence;regulation of chromatin organization;regulation of extrinsic apoptotic signaling pathway via death domain receptors;regulation of heart rate;regulation of microtubule cytoskeleton organization;regulation of mitotic nuclear division;regulation of neural precursor cell proliferation;regulation of postsynaptic neurotransmitter receptor internalization;regulation of protein catabolic process;regulation of protein catabolic process at postsynapse, modulating synaptic transmission;regulation of transcription by RNA polymerase II;response to cocaine;response to cytokine;response to ether;response to formaldehyde;response to ionizing radiation;response to iron ion;response to magnesium ion;response to retinoic acid;response to steroid hormone;response to type I interferon;response to type II interferon;response to water-immersion restraint stress;retina layer formation;retinoic acid receptor signaling pathway;sex-chromosome dosage compensation;shelterin complex;t-circle formation;telomere maintenance;telomeric D-loop disassembly;traversing start control point of mitotic cell cycle;tubulin binding;tumor necrosis factor receptor binding;type I interferon-mediated signaling pathway;type II interferon-mediated signaling pathway;ubiquitin ligase complex;ubiquitin-modified histone reader activity;ubiquitin-protein transferase activity;ventricular septum development;zinc ion binding	GO:0000278;GO:0000723;GO:0001568;GO:0001974;GO:0002027;GO:0003181;GO:0003203;GO:0003281;GO:0003283;GO:0006301;GO:0006357;GO:0006513;GO:0006633;GO:0006974;GO:0007018;GO:0007019;GO:0007059;GO:0007088;GO:0007089;GO:0007095;GO:0007098;GO:0007099;GO:0007549;GO:0008156;GO:0008630;GO:0010039;GO:0010212;GO:0010457;GO:0010575;GO:0010596;GO:0010842;GO:0010955;GO:0016558;GO:0016925;GO:0030330;GO:0032026;GO:0032088;GO:0032214;GO:0032526;GO:0032897;GO:0033147;GO:0034097;GO:0034340;GO:0034341;GO:0034504;GO:0035735;GO:0035825;GO:0035845;GO:0042176;GO:0042220;GO:0042771;GO:0043009;GO:0043518;GO:0044027;GO:0044818;GO:0045141;GO:0045184;GO:0045185;GO:0045472;GO:0045717;GO:0045765;GO:0045786;GO:0045814;GO:0046600;GO:0046826;GO:0048384;GO:0048545;GO:0051149;GO:0051301;GO:0051603;GO:0051865;GO:0060271;GO:0060333;GO:0060337;GO:0060411;GO:0060816;GO:0061820;GO:0070507;GO:0070842;GO:0071301;GO:0071312;GO:0071375;GO:0071479;GO:0071494;GO:0071681;GO:0072537;GO:0072717;GO:0085020;GO:0090656;GO:0099149;GO:0099576;GO:0110025;GO:0140972;GO:1901797;GO:1902041;GO:1902042;GO:1902044;GO:1902254;GO:1902275;GO:1904357;GO:1904404;GO:1904754;GO:1904792;GO:1904850;GO:1904911;GO:1904914;GO:1905839;GO:1990785;GO:2000001;GO:2000177;GO:2000378;GO:2000772	GO:0000978;GO:0000981;GO:0002039;GO:0003677;GO:0003691;GO:0003823;GO:0004842;GO:0005164;GO:0008017;GO:0008097;GO:0008270;GO:0015631;GO:0016874;GO:0019789;GO:0030145;GO:0033612;GO:0042975;GO:0043015;GO:0044547;GO:0051018;GO:0061649;GO:0061663;GO:0070063;GO:0070087;GO:0071532;GO:0140693;GO:0140862;GO:0140863;GO:0140864;GO:0140938	GO:0000151;GO:0000152;GO:0000793;GO:0000800;GO:0000930;GO:0000931;GO:0000939;GO:0001741;GO:0005634;GO:0005694;GO:0005730;GO:0005777;GO:0005778;GO:0005813;GO:0005814;GO:0005815;GO:0016235;GO:0016604;GO:0030496;GO:0031436;GO:0032391;GO:0034399;GO:0034451;GO:0035098;GO:0035253;GO:0035869;GO:0036064;GO:0043232;GO:0070187;GO:0070531;GO:0070532;GO:0070533;GO:0097014;GO:1990391	DNA damage response;DNA damage response, signal transduction by p53 class mediator;DNA strand resection involved in replication fork processing;aggresome assembly;atrial septum development;atrioventricular valve morphogenesis;blood vessel development;blood vessel remodeling;cardiac septum morphogenesis;cell division;cellular response to UV-C;cellular response to actinomycin D;cellular response to alkaloid;cellular response to indole-3-methanol;cellular response to ionizing radiation;cellular response to peptide hormone stimulus;cellular response to vitamin B1;centriole replication;centriole-centriole cohesion;centrosome cycle;chordate embryonic development;chromosome segregation;cilium assembly;endocardial cushion morphogenesis;establishment of protein localization;fatty acid biosynthetic process;fibroblast activation;homologous recombination;intraciliary transport involved in cilium assembly;intrinsic apoptotic signaling pathway in response to DNA damage;intrinsic apoptotic signaling pathway in response to DNA damage by p53 class mediator;maintenance of protein location;meiotic telomere clustering;microtubule depolymerization;microtubule-based movement;mitotic G2 DNA damage checkpoint signaling;mitotic G2/M transition checkpoint;mitotic cell cycle;negative regulation of AIM2 inflammasome complex assembly;negative regulation of DNA damage response, signal transduction by p53 class mediator;negative regulation of DNA replication;negative regulation of NF-kappaB transcription factor activity;negative regulation of cell cycle;negative regulation of centriole replication;negative regulation of endothelial cell migration;negative regulation of establishment of RNA localization to telomere;negative regulation of establishment of protein localization to telomere;negative regulation of establishment of protein-containing complex localization to telomere;negative regulation of extrinsic apoptotic signaling pathway via death domain receptors;negative regulation of fatty acid biosynthetic process;negative regulation of gene expression via chromosomal CpG island methylation;negative regulation of gene expression, epigenetic;negative regulation of intracellular estrogen receptor signaling pathway;negative regulation of intrinsic apoptotic signaling pathway by p53 class mediator;negative regulation of protein export from nucleus;negative regulation of protein processing;negative regulation of reactive oxygen species metabolic process;negative regulation of signal transduction by p53 class mediator;negative regulation of telomere maintenance via semi-conservative replication;negative regulation of telomere maintenance via telomere lengthening;negative regulation of telomeric D-loop disassembly;negative regulation of viral transcription;photoreceptor cell outer segment organization;positive regulation of muscle cell differentiation;positive regulation of shelterin complex assembly;positive regulation of vascular associated smooth muscle cell migration;positive regulation of vascular endothelial growth factor production;postreplication repair;protein K6-linked ubiquitination;protein autoubiquitination;protein import into peroxisome matrix;protein localization to nucleus;protein monoubiquitination;protein sumoylation;proteolysis involved in protein catabolic process;random inactivation of X chromosome;regulation of DNA damage checkpoint;regulation of Fas signaling pathway;regulation of angiogenesis;regulation of cellular senescence;regulation of chromatin organization;regulation of extrinsic apoptotic signaling pathway via death domain receptors;regulation of heart rate;regulation of microtubule cytoskeleton organization;regulation of mitotic nuclear division;regulation of neural precursor cell proliferation;regulation of postsynaptic neurotransmitter receptor internalization;regulation of protein catabolic process;regulation of protein catabolic process at postsynapse, modulating synaptic transmission;regulation of transcription by RNA polymerase II;response to cocaine;response to cytokine;response to ether;response to formaldehyde;response to ionizing radiation;response to iron ion;response to magnesium ion;response to retinoic acid;response to steroid hormone;response to type I interferon;response to type II interferon;response to water-immersion restraint stress;retina layer formation;retinoic acid receptor signaling pathway;sex-chromosome dosage compensation;t-circle formation;telomere maintenance;telomeric D-loop disassembly;traversing start control point of mitotic cell cycle;type I interferon-mediated signaling pathway;type II interferon-mediated signaling pathway;ventricular septum development	5S rRNA binding;DNA binding;DNA topoisomerase binding;DNA-binding transcription factor activity, RNA polymerase II-specific;NEDD8 ligase activity;RNA polymerase II cis-regulatory region sequence-specific DNA binding;RNA polymerase binding;SUMO transferase activity;ankyrin repeat binding;antigen binding;chromo shadow domain binding;double-stranded telomeric DNA binding;gamma-tubulin binding;histone H2AK119 ubiquitin ligase activity;histone H2AK127 ubiquitin ligase activity;histone H2AK129 ubiquitin ligase activity;histone H3 methyltransferase activity;ligase activity;manganese ion binding;microtubule binding;molecular condensate scaffold activity;p53 binding;peroxisome proliferator activated receptor binding;protein kinase A binding;receptor serine/threonine kinase binding;tubulin binding;tumor necrosis factor receptor binding;ubiquitin-modified histone reader activity;ubiquitin-protein transferase activity;zinc ion binding	BRCA1-A complex;BRCA1-B complex;BRCA1-BARD1 complex;BRCA1-C complex;DNA repair complex;ESC/E(Z) complex;XY body;aggresome;centriolar satellite;centriole;centrosome;chromosome;ciliary basal body;ciliary plasm;ciliary rootlet;ciliary transition zone;condensed chromosome;gamma-tubulin complex;gamma-tubulin ring complex;inner kinetochore;intracellular membraneless organelle;lateral element;microtubule organizing center;midbody;nuclear body;nuclear periphery;nuclear ubiquitin ligase complex;nucleolus;nucleus;peroxisomal membrane;peroxisome;photoreceptor connecting cilium;shelterin complex;ubiquitin ligase complex
Q96GQ5	P48634	235	GO:0000045;GO:0000118;GO:0000122;GO:0000226;GO:0000774;GO:0000976;GO:0000978;GO:0001222;GO:0001725;GO:0001774;GO:0001975;GO:0002161;GO:0003680;GO:0003682;GO:0003690;GO:0003697;GO:0003714;GO:0003723;GO:0003779;GO:0004407;GO:0004832;GO:0005080;GO:0005634;GO:0005739;GO:0005771;GO:0005874;GO:0005875;GO:0005901;GO:0006413;GO:0006418;GO:0006438;GO:0006476;GO:0006515;GO:0006970;GO:0006974;GO:0007026;GO:0007076;GO:0007267;GO:0007416;GO:0007611;GO:0007613;GO:0008013;GO:0008017;GO:0008135;GO:0008469;GO:0008625;GO:0010288;GO:0010506;GO:0010634;GO:0010658;GO:0010664;GO:0010727;GO:0010821;GO:0010917;GO:0016072;GO:0016234;GO:0016235;GO:0016241;GO:0016274;GO:0017124;GO:0019896;GO:0021510;GO:0021954;GO:0030097;GO:0030424;GO:0030425;GO:0030426;GO:0030673;GO:0031110;GO:0031113;GO:0031116;GO:0031122;GO:0031175;GO:0031252;GO:0031333;GO:0031491;GO:0031593;GO:0032259;GO:0032418;GO:0032452;GO:0032453;GO:0032454;GO:0032461;GO:0032930;GO:0032984;GO:0033044;GO:0033148;GO:0033558;GO:0034063;GO:0034185;GO:0034237;GO:0034399;GO:0034452;GO:0034605;GO:0034614;GO:0034620;GO:0034983;GO:0035064;GO:0035091;GO:0035097;GO:0035241;GO:0035242;GO:0035902;GO:0035967;GO:0036064;GO:0036211;GO:0036464;GO:0036477;GO:0036479;GO:0040029;GO:0042030;GO:0042054;GO:0042113;GO:0042307;GO:0042593;GO:0042800;GO:0042826;GO:0042903;GO:0043005;GO:0043014;GO:0043130;GO:0043131;GO:0043162;GO:0043197;GO:0043204;GO:0043242;GO:0043426;GO:0043565;GO:0044020;GO:0044297;GO:0044304;GO:0044839;GO:0045298;GO:0045505;GO:0045598;GO:0045652;GO:0045773;GO:0045814;GO:0045861;GO:0045892;GO:0046098;GO:0046716;GO:0046785;GO:0046827;GO:0048143;GO:0048167;GO:0048188;GO:0048312;GO:0048487;GO:0048668;GO:0048699;GO:0048843;GO:0050775;GO:0050808;GO:0050848;GO:0051087;GO:0051258;GO:0051260;GO:0051412;GO:0051721;GO:0051787;GO:0051788;GO:0051879;GO:0051968;GO:0055001;GO:0060319;GO:0060632;GO:0060765;GO:0060992;GO:0060997;GO:0061523;GO:0061564;GO:0061629;GO:0061684;GO:0061734;GO:0061752;GO:0070050;GO:0070201;GO:0070507;GO:0070611;GO:0070612;GO:0070840;GO:0070842;GO:0070845;GO:0071218;GO:0071260;GO:0071374;GO:0071480;GO:0071548;GO:0071813;GO:0072386;GO:0090042;GO:0090140;GO:0090258;GO:0097009;GO:0097192;GO:0097386;GO:0097418;GO:0097435;GO:0098840;GO:0098930;GO:0099077;GO:0099609;GO:0101031;GO:0140374;GO:0140457;GO:0140597;GO:0140682;GO:0140938;GO:0140945;GO:0140999;GO:0141221;GO:0160217;GO:1900034;GO:1900246;GO:1900409;GO:1900452;GO:1902254;GO:1902474;GO:1902936;GO:1902988;GO:1903146;GO:1903215;GO:1903748;GO:1903829;GO:1904056;GO:1904115;GO:1904428;GO:1905091;GO:1905336;GO:1905337;GO:1990000;GO:1990090;GO:1990138;GO:1990416	ATPase inhibitor activity;B cell activation;DNA damage response;FAD-dependent H3K4me/H3K4me3 demethylase activity;Hsp90 protein binding;MRF binding;RNA binding;RNA polymerase II cis-regulatory region sequence-specific DNA binding;RNA polymerase II-specific DNA-binding transcription factor binding;SH3 domain binding;Set1C/COMPASS complex;actin binding;adenyl-nucleotide exchange factor activity;aggresome;aggresome assembly;alpha-tubulin binding;aminoacyl-tRNA deacylase activity;amyloid fibril formation;antiviral innate immune response;apolipoprotein binding;astrocyte activation;autophagosome assembly;axolemma;axon;axon cytoplasm;axon development;axonal transport;axonal transport of mitochondrion;beta-catenin binding;beta-tubulin binding;caveola;cell body;cell cycle G2/M phase transition;cell leading edge;cell-cell signaling;cellular response to brain-derived neurotrophic factor stimulus;cellular response to gamma radiation;cellular response to heat;cellular response to mechanical stimulus;cellular response to misfolded protein;cellular response to nerve growth factor stimulus;cellular response to parathyroid hormone stimulus;cellular response to reactive oxygen species;cellular response to topologically incorrect protein;cellular response to unfolded protein;central nervous system neuron development;chaperone-mediated autophagy;chromatin binding;ciliary basal body;cilium disassembly;collateral sprouting;cytoplasmic microtubule organization;cytoplasmic ribonucleoprotein granule;dendrite;dendritic spine;dendritic spine morphogenesis;double-stranded DNA binding;dynactin binding;dynein complex binding;dynein intermediate chain binding;energy homeostasis;epigenetic regulation of gene expression;erythrocyte enucleation;extrinsic apoptotic signaling pathway in absence of ligand;extrinsic apoptotic signaling pathway via death domain receptors;generation of neurons;glial cell projection;glucose homeostasis;growth cone;guanine metabolic process;hemopoiesis;histone H2AR3 methyltransferase activity;histone H3 methyltransferase activity;histone H3K4 demethylase activity;histone H3K4 methyltransferase activity;histone H3K4 monomethyltransferase activity;histone H3K4 trimethyltransferase activity;histone H3K9 demethylase activity;histone H3R2 methyltransferase activity;histone H4R3 methyltransferase activity;histone arginine N-methyltransferase activity;histone deacetylase activity;histone deacetylase activity, hydrolytic mechanism;histone deacetylase binding;histone deacetylase complex;histone demethylase activity;histone methyltransferase activity;histone methyltransferase complex;histone-dependent DNA binding;inclusion body;intracellular distribution of mitochondria;learning or memory;lipoprotein particle binding;lysosome localization;main axon;memory;methylated histone binding;methylation;microglial cell activation;microtubule;microtubule associated complex;microtubule binding;microtubule cytoskeleton organization;microtubule lateral binding;microtubule polymerization;minor groove of adenine-thymine-rich DNA binding;misfolded protein binding;mitochondrion;mitotic chromosome condensation;multivesicular body;muscle cell cellular homeostasis;muscle cell development;negative regulation of DNA-templated transcription;negative regulation of aggrephagy;negative regulation of axon extension involved in axon guidance;negative regulation of establishment of protein localization to mitochondrion;negative regulation of gene expression, epigenetic;negative regulation of hydrogen peroxide metabolic process;negative regulation of intrinsic apoptotic signaling pathway by p53 class mediator;negative regulation of microtubule depolymerization;negative regulation of mitochondrial fission;negative regulation of mitochondrial membrane potential;negative regulation of protein targeting to mitochondrion;negative regulation of protein-containing complex assembly;negative regulation of protein-containing complex disassembly;negative regulation of proteolysis;negative regulation of striated muscle cell apoptotic process;negative regulation of transcription by RNA polymerase II;negative regulation of transcription initiation-coupled chromatin remodeling;negative regulation of tubulin deacetylation;neurofibrillary tangle;neurofibrillary tangle assembly;neuron cellular homeostasis;neuron projection;neuron projection development;neuron projection extension;nuclear periphery;nucleosome binding;nucleus;peptidyl-lysine deacetylation;perikaryon;peroxidase inhibitor activity;phosphatidylinositol binding;phosphatidylinositol bisphosphate binding;plus-end-directed organelle transport along microtubule;polyubiquitin modification-dependent protein binding;polyubiquitinated misfolded protein transport;positive regulation of RIG-I signaling pathway;positive regulation of aggrephagy;positive regulation of axon extension;positive regulation of cellular response to oxidative stress;positive regulation of cholangiocyte proliferation;positive regulation of dendrite morphogenesis;positive regulation of epithelial cell migration;positive regulation of intracellular estrogen receptor signaling pathway;positive regulation of microtubule polymerization;positive regulation of protein export from nucleus;positive regulation of protein import into nucleus;positive regulation of protein localization;positive regulation of protein localization to synapse;positive regulation of protein oligomerization;positive regulation of superoxide anion generation;positive regulation of synaptic transmission, glutamatergic;positive regulation of type 2 mitophagy;primitive erythrocyte differentiation;protein carrier chaperone;protein deacetylation;protein demethylase activity;protein folding chaperone complex;protein homooligomerization;protein kinase A regulatory subunit binding;protein kinase C binding;protein lysine deacetylase activity;protein modification process;protein phosphatase 2A binding;protein polymerization;protein quality control for misfolded or incompletely synthesized proteins;protein transport along microtubule;protein-arginine N-methyltransferase activity;protein-arginine omega-N asymmetric methyltransferase activity;protein-arginine omega-N monomethyltransferase activity;protein-containing complex disassembly;protein-folding chaperone binding;rRNA metabolic process;regulation of androgen receptor signaling pathway;regulation of autophagy;regulation of autophagy of mitochondrion;regulation of calcium-mediated signaling;regulation of cellular response to heat;regulation of chromosome organization;regulation of establishment of protein localization;regulation of fat cell differentiation;regulation of long-term synaptic depression;regulation of macroautophagy;regulation of megakaryocyte differentiation;regulation of microtubule cytoskeleton organization;regulation of microtubule polymerization;regulation of microtubule polymerization or depolymerization;regulation of microtubule-based movement;regulation of mitochondrial fission;regulation of mitochondrion organization;regulation of synaptic plasticity;response to amphetamine;response to corticosterone;response to dexamethasone;response to fungicide;response to immobilization stress;response to lead ion;response to misfolded protein;response to osmotic stress;sequence-specific DNA binding;single-stranded DNA binding;somatodendritic compartment;spinal cord development;stress fiber;stress granule assembly;striated muscle cell apoptotic process;supramolecular fiber organization;synapse assembly;synapse organization;tRNA aminoacylation for protein translation;telomeric repeat-containing RNA binding;transcription cis-regulatory region binding;transcription corepressor activity;transcription corepressor binding;translation factor activity, RNA binding;translational initiation;tubulin complex;tubulin deacetylase activity;tubulin deacetylation;type 2 mitophagy;ubiquitin binding;ubiquitin-dependent protein catabolic process via the multivesicular body sorting pathway;valine-tRNA ligase activity;valyl-tRNA aminoacylation	GO:0000045;GO:0000122;GO:0000226;GO:0001774;GO:0001975;GO:0006413;GO:0006418;GO:0006438;GO:0006476;GO:0006515;GO:0006970;GO:0006974;GO:0007026;GO:0007076;GO:0007267;GO:0007416;GO:0007611;GO:0007613;GO:0008625;GO:0010288;GO:0010506;GO:0010634;GO:0010658;GO:0010664;GO:0010727;GO:0010821;GO:0010917;GO:0016072;GO:0016241;GO:0019896;GO:0021510;GO:0021954;GO:0030097;GO:0031110;GO:0031113;GO:0031116;GO:0031122;GO:0031175;GO:0031333;GO:0032259;GO:0032418;GO:0032461;GO:0032930;GO:0032984;GO:0033044;GO:0033148;GO:0034063;GO:0034605;GO:0034614;GO:0034620;GO:0034983;GO:0035902;GO:0035967;GO:0036211;GO:0040029;GO:0042113;GO:0042307;GO:0042593;GO:0043131;GO:0043162;GO:0043242;GO:0044839;GO:0045598;GO:0045652;GO:0045773;GO:0045814;GO:0045861;GO:0045892;GO:0046098;GO:0046716;GO:0046785;GO:0046827;GO:0048143;GO:0048167;GO:0048312;GO:0048668;GO:0048699;GO:0048843;GO:0050775;GO:0050808;GO:0050848;GO:0051258;GO:0051260;GO:0051412;GO:0051788;GO:0051968;GO:0055001;GO:0060319;GO:0060632;GO:0060765;GO:0060992;GO:0060997;GO:0061523;GO:0061564;GO:0061684;GO:0061734;GO:0070050;GO:0070201;GO:0070507;GO:0070842;GO:0070845;GO:0071218;GO:0071260;GO:0071374;GO:0071480;GO:0071548;GO:0072386;GO:0090042;GO:0090140;GO:0090258;GO:0097009;GO:0097192;GO:0097435;GO:0098840;GO:0098930;GO:0140374;GO:0160217;GO:1900034;GO:1900246;GO:1900409;GO:1900452;GO:1902254;GO:1902474;GO:1902988;GO:1903146;GO:1903215;GO:1903748;GO:1903829;GO:1904056;GO:1904428;GO:1905091;GO:1905336;GO:1905337;GO:1990000;GO:1990090;GO:1990138;GO:1990416	GO:0000774;GO:0000976;GO:0000978;GO:0001222;GO:0002161;GO:0003680;GO:0003682;GO:0003690;GO:0003697;GO:0003714;GO:0003723;GO:0003779;GO:0004407;GO:0004832;GO:0005080;GO:0008013;GO:0008017;GO:0008135;GO:0008469;GO:0016274;GO:0017124;GO:0031491;GO:0031593;GO:0032452;GO:0032453;GO:0032454;GO:0033558;GO:0034185;GO:0034237;GO:0034452;GO:0035064;GO:0035091;GO:0035241;GO:0035242;GO:0036479;GO:0042030;GO:0042054;GO:0042800;GO:0042826;GO:0042903;GO:0043014;GO:0043130;GO:0043426;GO:0043565;GO:0044020;GO:0045505;GO:0048487;GO:0051087;GO:0051721;GO:0051787;GO:0051879;GO:0061629;GO:0061752;GO:0070611;GO:0070612;GO:0070840;GO:0071813;GO:0099077;GO:0099609;GO:0140457;GO:0140597;GO:0140682;GO:0140938;GO:0140945;GO:0140999;GO:0141221;GO:1902936	GO:0000118;GO:0001725;GO:0005634;GO:0005739;GO:0005771;GO:0005874;GO:0005875;GO:0005901;GO:0016234;GO:0016235;GO:0030424;GO:0030425;GO:0030426;GO:0030673;GO:0031252;GO:0034399;GO:0035097;GO:0036064;GO:0036464;GO:0036477;GO:0043005;GO:0043197;GO:0043204;GO:0044297;GO:0044304;GO:0045298;GO:0048188;GO:0097386;GO:0097418;GO:0101031;GO:1904115	B cell activation;DNA damage response;aggresome assembly;amyloid fibril formation;antiviral innate immune response;astrocyte activation;autophagosome assembly;axon development;axonal transport;axonal transport of mitochondrion;cell cycle G2/M phase transition;cell-cell signaling;cellular response to brain-derived neurotrophic factor stimulus;cellular response to gamma radiation;cellular response to heat;cellular response to mechanical stimulus;cellular response to misfolded protein;cellular response to nerve growth factor stimulus;cellular response to parathyroid hormone stimulus;cellular response to reactive oxygen species;cellular response to topologically incorrect protein;cellular response to unfolded protein;central nervous system neuron development;chaperone-mediated autophagy;cilium disassembly;collateral sprouting;cytoplasmic microtubule organization;dendritic spine morphogenesis;energy homeostasis;epigenetic regulation of gene expression;erythrocyte enucleation;extrinsic apoptotic signaling pathway in absence of ligand;extrinsic apoptotic signaling pathway via death domain receptors;generation of neurons;glucose homeostasis;guanine metabolic process;hemopoiesis;intracellular distribution of mitochondria;learning or memory;lysosome localization;memory;methylation;microglial cell activation;microtubule cytoskeleton organization;microtubule polymerization;mitotic chromosome condensation;muscle cell cellular homeostasis;muscle cell development;negative regulation of DNA-templated transcription;negative regulation of aggrephagy;negative regulation of axon extension involved in axon guidance;negative regulation of establishment of protein localization to mitochondrion;negative regulation of gene expression, epigenetic;negative regulation of hydrogen peroxide metabolic process;negative regulation of intrinsic apoptotic signaling pathway by p53 class mediator;negative regulation of microtubule depolymerization;negative regulation of mitochondrial fission;negative regulation of mitochondrial membrane potential;negative regulation of protein targeting to mitochondrion;negative regulation of protein-containing complex assembly;negative regulation of protein-containing complex disassembly;negative regulation of proteolysis;negative regulation of striated muscle cell apoptotic process;negative regulation of transcription by RNA polymerase II;negative regulation of transcription initiation-coupled chromatin remodeling;negative regulation of tubulin deacetylation;neurofibrillary tangle assembly;neuron cellular homeostasis;neuron projection development;neuron projection extension;peptidyl-lysine deacetylation;plus-end-directed organelle transport along microtubule;polyubiquitinated misfolded protein transport;positive regulation of RIG-I signaling pathway;positive regulation of aggrephagy;positive regulation of axon extension;positive regulation of cellular response to oxidative stress;positive regulation of cholangiocyte proliferation;positive regulation of dendrite morphogenesis;positive regulation of epithelial cell migration;positive regulation of intracellular estrogen receptor signaling pathway;positive regulation of microtubule polymerization;positive regulation of protein export from nucleus;positive regulation of protein import into nucleus;positive regulation of protein localization;positive regulation of protein localization to synapse;positive regulation of protein oligomerization;positive regulation of superoxide anion generation;positive regulation of synaptic transmission, glutamatergic;positive regulation of type 2 mitophagy;primitive erythrocyte differentiation;protein deacetylation;protein homooligomerization;protein modification process;protein polymerization;protein quality control for misfolded or incompletely synthesized proteins;protein transport along microtubule;protein-containing complex disassembly;rRNA metabolic process;regulation of androgen receptor signaling pathway;regulation of autophagy;regulation of autophagy of mitochondrion;regulation of calcium-mediated signaling;regulation of cellular response to heat;regulation of chromosome organization;regulation of establishment of protein localization;regulation of fat cell differentiation;regulation of long-term synaptic depression;regulation of macroautophagy;regulation of megakaryocyte differentiation;regulation of microtubule cytoskeleton organization;regulation of microtubule polymerization;regulation of microtubule polymerization or depolymerization;regulation of microtubule-based movement;regulation of mitochondrial fission;regulation of mitochondrion organization;regulation of synaptic plasticity;response to amphetamine;response to corticosterone;response to dexamethasone;response to fungicide;response to immobilization stress;response to lead ion;response to misfolded protein;response to osmotic stress;spinal cord development;stress granule assembly;striated muscle cell apoptotic process;supramolecular fiber organization;synapse assembly;synapse organization;tRNA aminoacylation for protein translation;translational initiation;tubulin deacetylation;type 2 mitophagy;ubiquitin-dependent protein catabolic process via the multivesicular body sorting pathway;valyl-tRNA aminoacylation	ATPase inhibitor activity;FAD-dependent H3K4me/H3K4me3 demethylase activity;Hsp90 protein binding;MRF binding;RNA binding;RNA polymerase II cis-regulatory region sequence-specific DNA binding;RNA polymerase II-specific DNA-binding transcription factor binding;SH3 domain binding;actin binding;adenyl-nucleotide exchange factor activity;alpha-tubulin binding;aminoacyl-tRNA deacylase activity;apolipoprotein binding;beta-catenin binding;beta-tubulin binding;chromatin binding;double-stranded DNA binding;dynactin binding;dynein complex binding;dynein intermediate chain binding;histone H2AR3 methyltransferase activity;histone H3 methyltransferase activity;histone H3K4 demethylase activity;histone H3K4 methyltransferase activity;histone H3K4 monomethyltransferase activity;histone H3K4 trimethyltransferase activity;histone H3K9 demethylase activity;histone H3R2 methyltransferase activity;histone H4R3 methyltransferase activity;histone arginine N-methyltransferase activity;histone deacetylase activity;histone deacetylase activity, hydrolytic mechanism;histone deacetylase binding;histone demethylase activity;histone methyltransferase activity;histone-dependent DNA binding;lipoprotein particle binding;methylated histone binding;microtubule binding;microtubule lateral binding;minor groove of adenine-thymine-rich DNA binding;misfolded protein binding;nucleosome binding;peroxidase inhibitor activity;phosphatidylinositol binding;phosphatidylinositol bisphosphate binding;polyubiquitin modification-dependent protein binding;protein carrier chaperone;protein demethylase activity;protein kinase A regulatory subunit binding;protein kinase C binding;protein lysine deacetylase activity;protein phosphatase 2A binding;protein-arginine N-methyltransferase activity;protein-arginine omega-N asymmetric methyltransferase activity;protein-arginine omega-N monomethyltransferase activity;protein-folding chaperone binding;sequence-specific DNA binding;single-stranded DNA binding;telomeric repeat-containing RNA binding;transcription cis-regulatory region binding;transcription corepressor activity;transcription corepressor binding;translation factor activity, RNA binding;tubulin deacetylase activity;ubiquitin binding;valine-tRNA ligase activity	Set1C/COMPASS complex;aggresome;axolemma;axon;axon cytoplasm;caveola;cell body;cell leading edge;ciliary basal body;cytoplasmic ribonucleoprotein granule;dendrite;dendritic spine;glial cell projection;growth cone;histone deacetylase complex;histone methyltransferase complex;inclusion body;main axon;microtubule;microtubule associated complex;mitochondrion;multivesicular body;neurofibrillary tangle;neuron projection;nuclear periphery;nucleus;perikaryon;protein folding chaperone complex;somatodendritic compartment;stress fiber;tubulin complex
Q96GQ5	Q9GZP1	142	GO:0000139;GO:0000722;GO:0001508;GO:0001654;GO:0001841;GO:0003841;GO:0004435;GO:0005085;GO:0005267;GO:0005385;GO:0005640;GO:0005657;GO:0005743;GO:0005770;GO:0005771;GO:0005776;GO:0005777;GO:0005778;GO:0005783;GO:0005789;GO:0005795;GO:0005802;GO:0005886;GO:0006506;GO:0006621;GO:0006625;GO:0006629;GO:0006693;GO:0006813;GO:0006826;GO:0006829;GO:0006882;GO:0007005;GO:0007031;GO:0007040;GO:0007042;GO:0007187;GO:0007189;GO:0007204;GO:0007267;GO:0008306;GO:0008823;GO:0008889;GO:0009306;GO:0009992;GO:0010642;GO:0010762;GO:0010975;GO:0015271;GO:0015297;GO:0015677;GO:0016020;GO:0016036;GO:0016243;GO:0016255;GO:0016324;GO:0016501;GO:0016557;GO:0016558;GO:0017089;GO:0017128;GO:0020037;GO:0022615;GO:0022841;GO:0022857;GO:0030003;GO:0030509;GO:0031113;GO:0031410;GO:0031902;GO:0032228;GO:0032469;GO:0032496;GO:0032581;GO:0033344;GO:0034224;GO:0034235;GO:0034702;GO:0035235;GO:0035627;GO:0035752;GO:0036359;GO:0042626;GO:0042765;GO:0042987;GO:0042998;GO:0043534;GO:0044857;GO:0045046;GO:0046474;GO:0046836;GO:0046872;GO:0047389;GO:0048172;GO:0048549;GO:0048662;GO:0050885;GO:0050965;GO:0051279;GO:0051489;GO:0051861;GO:0051966;GO:0052851;GO:0055037;GO:0055038;GO:0055085;GO:0060840;GO:0061024;GO:0061178;GO:0061351;GO:0061709;GO:0061909;GO:0070315;GO:0070613;GO:0071577;GO:0071578;GO:0071805;GO:0071949;GO:0086011;GO:0090160;GO:0090384;GO:0090385;GO:0097196;GO:0098900;GO:0106049;GO:0106101;GO:0106219;GO:0120146;GO:0140359;GO:0140410;GO:0140486;GO:0140664;GO:0180046;GO:1900079;GO:1901096;GO:1903561;GO:1903826;GO:1905146;GO:1905162;GO:1905244;GO:1990138;GO:2001288	1-acylglycerol-3-phosphate O-acyltransferase activity;ABC-type transporter activity;ATP-dependent DNA damage sensor activity;ATPase-coupled transmembrane transporter activity;BMP signaling pathway;ER-dependent peroxisome localization;ER-dependent peroxisome organization;FAD binding;G protein-coupled receptor signaling pathway, coupled to cyclic nucleotide second messenger;G1 to G0 transition involved in cell differentiation;GPI anchor binding;GPI anchor biosynthetic process;GPI anchored protein biosynthesis;GPI-anchor transamidase complex;Golgi membrane;Golgi stack;Golgi to lysosome transport;L-arginine transmembrane transport;Shu complex;action potential;adenylate cyclase-activating G protein-coupled receptor signaling pathway;amyloid precursor protein catabolic process;antiporter activity;apical plasma membrane;artery development;associative learning;attachment of GPI anchor to protein;autophagosome;autophagosome-lysosome fusion;blood vessel endothelial cell migration;cell-cell signaling;cellular response to phosphate starvation;cellular response to zinc ion starvation;ceramide transport;cholesterol efflux;copper ion import;cupric reductase (NADH) activity;cytoplasmic vesicle;detection of temperature stimulus involved in sensory perception of pain;endoplasmic reticulum;endoplasmic reticulum calcium ion homeostasis;endoplasmic reticulum membrane;extracellular vesicle;eye development;ferric-chelate reductase (NADPH) activity;glycerophosphocholine phosphodiesterase activity;glycerophosphodiester phosphodiesterase activity;glycerophospholipid biosynthetic process;glycolipid binding;glycolipid transfer activity;glycolipid transport;guanyl-nucleotide exchange factor activity;heme binding;intracellular monoatomic cation homeostasis;intracellular water homeostasis;intracellular zinc ion homeostasis;ionotropic glutamate receptor signaling pathway;iron ion transport;late endosome;late endosome membrane;lipid metabolic process;lysosomal lumen acidification;lysosomal lumen pH elevation;lysosomal protein catabolic process;lysosome organization;membrane;membrane organization;membrane repolarization during action potential;metal ion binding;mitochondrial inner membrane;mitochondrion organization;monoatomic cation:bicarbonate symporter activity;monoatomic ion channel complex;multivesicular body;negative regulation of platelet-derived growth factor receptor signaling pathway;negative regulation of smooth muscle cell proliferation;neural precursor cell proliferation;neural tube formation;neuromuscular process controlling balance;neuron projection extension;nuclear outer membrane;outward rectifier potassium channel activity;peroxisomal membrane;peroxisome;peroxisome membrane biogenesis;peroxisome organization;phagosome-lysosome docking;phagosome-lysosome fusion;phosphatidylinositol-4,5-bisphosphate phospholipase C activity;phospholipid scramblase activity;plasma membrane;plasma membrane raft organization;positive regulation of Golgi to plasma membrane protein transport;positive regulation of caveolin-mediated endocytosis;positive regulation of cytosolic calcium ion concentration;positive regulation of pinocytosis;potassium channel activity;potassium ion leak channel activity;potassium ion transmembrane transport;potassium ion transport;prostacyclin receptor activity;prostaglandin metabolic process;protein import into peroxisome matrix;protein import into peroxisome membrane;protein retention in ER lumen;protein secretion;protein targeting to peroxisome;protein to membrane docking;recycling endosome;recycling endosome membrane;regulation of action potential;regulation of arginine biosynthetic process;regulation of autophagosome maturation;regulation of autophagosome size;regulation of cellular response to osmotic stress;regulation of fibroblast migration;regulation of filopodium assembly;regulation of insulin secretion involved in cellular response to glucose stimulus;regulation of microtubule polymerization;regulation of modification of synaptic structure;regulation of neuron projection development;regulation of phagosome maturation;regulation of protein processing;regulation of release of sequestered calcium ion into cytosol;regulation of short-term neuronal synaptic plasticity;regulation of synaptic transmission, GABAergic;regulation of synaptic transmission, glutamatergic;renal potassium excretion;replication fork;response to lipopolysaccharide;reticulophagy;sulfatide binding;telomere maintenance via recombination;trans-Golgi network;transmembrane transport;transmembrane transporter activity;zinc ion import across plasma membrane;zinc ion sensor activity;zinc ion sequestering activity;zinc ion transmembrane transport;zinc ion transmembrane transporter activity;zinc ion transport	GO:0000722;GO:0001508;GO:0001654;GO:0001841;GO:0006506;GO:0006621;GO:0006625;GO:0006629;GO:0006693;GO:0006813;GO:0006826;GO:0006829;GO:0006882;GO:0007005;GO:0007031;GO:0007040;GO:0007042;GO:0007187;GO:0007189;GO:0007204;GO:0007267;GO:0008306;GO:0009306;GO:0009992;GO:0010642;GO:0010762;GO:0010975;GO:0015677;GO:0016036;GO:0016243;GO:0016255;GO:0016557;GO:0016558;GO:0022615;GO:0030003;GO:0030509;GO:0031113;GO:0032228;GO:0032469;GO:0032496;GO:0032581;GO:0033344;GO:0034224;GO:0035235;GO:0035627;GO:0035752;GO:0036359;GO:0042987;GO:0042998;GO:0043534;GO:0044857;GO:0045046;GO:0046474;GO:0046836;GO:0048172;GO:0048549;GO:0048662;GO:0050885;GO:0050965;GO:0051279;GO:0051489;GO:0051966;GO:0055085;GO:0060840;GO:0061024;GO:0061178;GO:0061351;GO:0061709;GO:0061909;GO:0070315;GO:0070613;GO:0071577;GO:0071578;GO:0071805;GO:0086011;GO:0090160;GO:0090384;GO:0090385;GO:0098900;GO:0106049;GO:0106101;GO:0180046;GO:1900079;GO:1901096;GO:1903826;GO:1905146;GO:1905162;GO:1905244;GO:1990138;GO:2001288	GO:0003841;GO:0004435;GO:0005085;GO:0005267;GO:0005385;GO:0008823;GO:0008889;GO:0015271;GO:0015297;GO:0016501;GO:0017089;GO:0017128;GO:0020037;GO:0022841;GO:0022857;GO:0034235;GO:0042626;GO:0046872;GO:0047389;GO:0051861;GO:0052851;GO:0071949;GO:0106219;GO:0120146;GO:0140359;GO:0140410;GO:0140486;GO:0140664	GO:0000139;GO:0005640;GO:0005657;GO:0005743;GO:0005770;GO:0005771;GO:0005776;GO:0005777;GO:0005778;GO:0005783;GO:0005789;GO:0005795;GO:0005802;GO:0005886;GO:0016020;GO:0016324;GO:0031410;GO:0031902;GO:0034702;GO:0042765;GO:0055037;GO:0055038;GO:0097196;GO:1903561	BMP signaling pathway;ER-dependent peroxisome localization;ER-dependent peroxisome organization;G protein-coupled receptor signaling pathway, coupled to cyclic nucleotide second messenger;G1 to G0 transition involved in cell differentiation;GPI anchor biosynthetic process;GPI anchored protein biosynthesis;Golgi to lysosome transport;L-arginine transmembrane transport;action potential;adenylate cyclase-activating G protein-coupled receptor signaling pathway;amyloid precursor protein catabolic process;artery development;associative learning;attachment of GPI anchor to protein;autophagosome-lysosome fusion;blood vessel endothelial cell migration;cell-cell signaling;cellular response to phosphate starvation;cellular response to zinc ion starvation;ceramide transport;cholesterol efflux;copper ion import;detection of temperature stimulus involved in sensory perception of pain;endoplasmic reticulum calcium ion homeostasis;eye development;glycerophospholipid biosynthetic process;glycolipid transport;intracellular monoatomic cation homeostasis;intracellular water homeostasis;intracellular zinc ion homeostasis;ionotropic glutamate receptor signaling pathway;iron ion transport;lipid metabolic process;lysosomal lumen acidification;lysosomal lumen pH elevation;lysosomal protein catabolic process;lysosome organization;membrane organization;membrane repolarization during action potential;mitochondrion organization;negative regulation of platelet-derived growth factor receptor signaling pathway;negative regulation of smooth muscle cell proliferation;neural precursor cell proliferation;neural tube formation;neuromuscular process controlling balance;neuron projection extension;peroxisome membrane biogenesis;peroxisome organization;phagosome-lysosome docking;phagosome-lysosome fusion;plasma membrane raft organization;positive regulation of Golgi to plasma membrane protein transport;positive regulation of caveolin-mediated endocytosis;positive regulation of cytosolic calcium ion concentration;positive regulation of pinocytosis;potassium ion transmembrane transport;potassium ion transport;prostaglandin metabolic process;protein import into peroxisome matrix;protein import into peroxisome membrane;protein retention in ER lumen;protein secretion;protein targeting to peroxisome;protein to membrane docking;regulation of action potential;regulation of arginine biosynthetic process;regulation of autophagosome maturation;regulation of autophagosome size;regulation of cellular response to osmotic stress;regulation of fibroblast migration;regulation of filopodium assembly;regulation of insulin secretion involved in cellular response to glucose stimulus;regulation of microtubule polymerization;regulation of modification of synaptic structure;regulation of neuron projection development;regulation of phagosome maturation;regulation of protein processing;regulation of release of sequestered calcium ion into cytosol;regulation of short-term neuronal synaptic plasticity;regulation of synaptic transmission, GABAergic;regulation of synaptic transmission, glutamatergic;renal potassium excretion;response to lipopolysaccharide;reticulophagy;telomere maintenance via recombination;transmembrane transport;zinc ion import across plasma membrane;zinc ion transmembrane transport;zinc ion transport	1-acylglycerol-3-phosphate O-acyltransferase activity;ABC-type transporter activity;ATP-dependent DNA damage sensor activity;ATPase-coupled transmembrane transporter activity;FAD binding;GPI anchor binding;antiporter activity;cupric reductase (NADH) activity;ferric-chelate reductase (NADPH) activity;glycerophosphocholine phosphodiesterase activity;glycerophosphodiester phosphodiesterase activity;glycolipid binding;glycolipid transfer activity;guanyl-nucleotide exchange factor activity;heme binding;metal ion binding;monoatomic cation:bicarbonate symporter activity;outward rectifier potassium channel activity;phosphatidylinositol-4,5-bisphosphate phospholipase C activity;phospholipid scramblase activity;potassium channel activity;potassium ion leak channel activity;prostacyclin receptor activity;sulfatide binding;transmembrane transporter activity;zinc ion sensor activity;zinc ion sequestering activity;zinc ion transmembrane transporter activity	GPI-anchor transamidase complex;Golgi membrane;Golgi stack;Shu complex;apical plasma membrane;autophagosome;cytoplasmic vesicle;endoplasmic reticulum;endoplasmic reticulum membrane;extracellular vesicle;late endosome;late endosome membrane;membrane;mitochondrial inner membrane;monoatomic ion channel complex;multivesicular body;nuclear outer membrane;peroxisomal membrane;peroxisome;plasma membrane;recycling endosome;recycling endosome membrane;replication fork;trans-Golgi network
Q96GQ5	Q6NUQ4	94	GO:0000492;GO:0000722;GO:0004435;GO:0005230;GO:0005385;GO:0005657;GO:0005739;GO:0005743;GO:0005771;GO:0005777;GO:0005778;GO:0005783;GO:0005789;GO:0005811;GO:0005881;GO:0006506;GO:0006621;GO:0006625;GO:0006754;GO:0006826;GO:0006882;GO:0007031;GO:0008823;GO:0008889;GO:0009306;GO:0010043;GO:0015276;GO:0015433;GO:0015677;GO:0016020;GO:0016243;GO:0016255;GO:0016320;GO:0016324;GO:0016557;GO:0016558;GO:0019885;GO:0022615;GO:0023029;GO:0030003;GO:0031410;GO:0034142;GO:0034220;GO:0034224;GO:0034235;GO:0036297;GO:0042605;GO:0042765;GO:0042824;GO:0042825;GO:0045046;GO:0046872;GO:0046967;GO:0046978;GO:0047389;GO:0048254;GO:0050764;GO:0050965;GO:0051083;GO:0051279;GO:0051412;GO:0051560;GO:0052851;GO:0055038;GO:0055085;GO:0060840;GO:0061909;GO:0070761;GO:0071577;GO:0071578;GO:0071782;GO:0071949;GO:0097255;GO:0098826;GO:0099094;GO:0106219;GO:0110078;GO:0140359;GO:0140410;GO:0140486;GO:0140523;GO:0140566;GO:0140664;GO:0160128;GO:0180046;GO:1901838;GO:1902495;GO:1902661;GO:1903409;GO:1904680;GO:1905669;GO:1990062;GO:1990809;GO:2000003	'de novo' cotranslational protein folding;ABC-type peptide antigen transporter activity;ABC-type transporter activity;ATP biosynthetic process;ATP-dependent DNA damage sensor activity;FAD binding;GPI anchor binding;GPI anchor biosynthetic process;GPI anchored protein biosynthesis;GPI-anchor transamidase complex;GTPase-dependent fusogenic activity;MHC class I peptide loading complex;MHC class Ib protein binding;R2TP complex;RPAP3/R2TP/prefoldin-like complex;TAP complex;TAP1 binding;TORC1 complex assembly;TTT Hsp90 cochaperone complex;antigen processing and presentation of endogenous peptide antigen via MHC class I;apical plasma membrane;artery development;attachment of GPI anchor to protein;autophagosome-lysosome fusion;box C/D snoRNP assembly;cellular response to zinc ion starvation;copper ion import;cupric reductase (NADH) activity;cytoplasmic microtubule;cytoplasmic vesicle;cytosol to endoplasmic reticulum transport;detection of temperature stimulus involved in sensory perception of pain;endoplasmic reticulum;endoplasmic reticulum membrane;endoplasmic reticulum membrane fusion;endoplasmic reticulum tubular network;endoplasmic reticulum tubular network membrane;endoplasmic reticulum tubular network membrane organization;extracellular ligand-gated monoatomic ion channel activity;ferric-chelate reductase (NADPH) activity;glycerophosphocholine phosphodiesterase activity;glycerophosphodiester phosphodiesterase activity;histone reader activity;interstrand cross-link repair;intracellular monoatomic cation homeostasis;intracellular zinc ion homeostasis;iron ion transport;ligand-gated monoatomic cation channel activity;ligand-gated monoatomic ion channel activity;lipid droplet;membrane;metal ion binding;mitochondrial calcium ion homeostasis;mitochondrial inner membrane;mitochondrion;monoatomic cation:bicarbonate symporter activity;monoatomic ion transmembrane transport;multivesicular body;pH-gated monoatomic ion channel activity;peptide antigen binding;peptide transmembrane transporter activity;peroxisomal membrane;peroxisome;peroxisome membrane biogenesis;peroxisome organization;phosphatidylinositol-4,5-bisphosphate phospholipase C activity;positive regulation of DNA damage checkpoint;positive regulation of glucose mediated signaling pathway;positive regulation of transcription of nucleolar large rRNA by RNA polymerase I;pre-snoRNP complex;protein import into peroxisome matrix;protein import into peroxisome membrane;protein retention in ER lumen;protein secretion;protein targeting to peroxisome;protein to membrane docking;reactive oxygen species biosynthetic process;recycling endosome membrane;regulation of autophagosome size;regulation of phagocytosis;regulation of release of sequestered calcium ion into cytosol;replication fork;response to corticosterone;response to zinc ion;snoRNA localization;telomere maintenance via recombination;toll-like receptor 4 signaling pathway;transmembrane transport;transmembrane transporter complex;zinc ion import across plasma membrane;zinc ion sensor activity;zinc ion sequestering activity;zinc ion transmembrane transport;zinc ion transmembrane transporter activity	GO:0000492;GO:0000722;GO:0006506;GO:0006621;GO:0006625;GO:0006754;GO:0006826;GO:0006882;GO:0007031;GO:0009306;GO:0010043;GO:0015677;GO:0016243;GO:0016255;GO:0016320;GO:0016557;GO:0016558;GO:0019885;GO:0022615;GO:0030003;GO:0034142;GO:0034220;GO:0034224;GO:0036297;GO:0045046;GO:0046967;GO:0048254;GO:0050764;GO:0050965;GO:0051083;GO:0051279;GO:0051412;GO:0051560;GO:0055085;GO:0060840;GO:0061909;GO:0071577;GO:0071578;GO:0180046;GO:1901838;GO:1902661;GO:1903409;GO:1905669;GO:1990809;GO:2000003	GO:0004435;GO:0005230;GO:0005385;GO:0008823;GO:0008889;GO:0015276;GO:0015433;GO:0023029;GO:0034235;GO:0042605;GO:0046872;GO:0046978;GO:0047389;GO:0052851;GO:0071949;GO:0099094;GO:0106219;GO:0140359;GO:0140410;GO:0140486;GO:0140523;GO:0140566;GO:0140664;GO:0160128;GO:1904680	GO:0005657;GO:0005739;GO:0005743;GO:0005771;GO:0005777;GO:0005778;GO:0005783;GO:0005789;GO:0005811;GO:0005881;GO:0016020;GO:0016324;GO:0031410;GO:0042765;GO:0042824;GO:0042825;GO:0055038;GO:0070761;GO:0071782;GO:0097255;GO:0098826;GO:0110078;GO:1902495;GO:1990062	'de novo' cotranslational protein folding;ATP biosynthetic process;GPI anchor biosynthetic process;GPI anchored protein biosynthesis;TORC1 complex assembly;antigen processing and presentation of endogenous peptide antigen via MHC class I;artery development;attachment of GPI anchor to protein;autophagosome-lysosome fusion;box C/D snoRNP assembly;cellular response to zinc ion starvation;copper ion import;cytosol to endoplasmic reticulum transport;detection of temperature stimulus involved in sensory perception of pain;endoplasmic reticulum membrane fusion;endoplasmic reticulum tubular network membrane organization;interstrand cross-link repair;intracellular monoatomic cation homeostasis;intracellular zinc ion homeostasis;iron ion transport;mitochondrial calcium ion homeostasis;monoatomic ion transmembrane transport;peroxisome membrane biogenesis;peroxisome organization;positive regulation of DNA damage checkpoint;positive regulation of glucose mediated signaling pathway;positive regulation of transcription of nucleolar large rRNA by RNA polymerase I;protein import into peroxisome matrix;protein import into peroxisome membrane;protein retention in ER lumen;protein secretion;protein targeting to peroxisome;protein to membrane docking;reactive oxygen species biosynthetic process;regulation of autophagosome size;regulation of phagocytosis;regulation of release of sequestered calcium ion into cytosol;response to corticosterone;response to zinc ion;snoRNA localization;telomere maintenance via recombination;toll-like receptor 4 signaling pathway;transmembrane transport;zinc ion import across plasma membrane;zinc ion transmembrane transport	ABC-type peptide antigen transporter activity;ABC-type transporter activity;ATP-dependent DNA damage sensor activity;FAD binding;GPI anchor binding;GTPase-dependent fusogenic activity;MHC class Ib protein binding;TAP1 binding;cupric reductase (NADH) activity;extracellular ligand-gated monoatomic ion channel activity;ferric-chelate reductase (NADPH) activity;glycerophosphocholine phosphodiesterase activity;glycerophosphodiester phosphodiesterase activity;histone reader activity;ligand-gated monoatomic cation channel activity;ligand-gated monoatomic ion channel activity;metal ion binding;monoatomic cation:bicarbonate symporter activity;pH-gated monoatomic ion channel activity;peptide antigen binding;peptide transmembrane transporter activity;phosphatidylinositol-4,5-bisphosphate phospholipase C activity;zinc ion sensor activity;zinc ion sequestering activity;zinc ion transmembrane transporter activity	GPI-anchor transamidase complex;MHC class I peptide loading complex;R2TP complex;RPAP3/R2TP/prefoldin-like complex;TAP complex;TTT Hsp90 cochaperone complex;apical plasma membrane;cytoplasmic microtubule;cytoplasmic vesicle;endoplasmic reticulum;endoplasmic reticulum membrane;endoplasmic reticulum tubular network;endoplasmic reticulum tubular network membrane;lipid droplet;membrane;mitochondrial inner membrane;mitochondrion;multivesicular body;peroxisomal membrane;peroxisome;pre-snoRNP complex;recycling endosome membrane;replication fork;transmembrane transporter complex
Q96GQ5	Q96E39	106	GO:0000049;GO:0000380;GO:0000381;GO:0000398;GO:0000791;GO:0001649;GO:0002091;GO:0003682;GO:0003697;GO:0003712;GO:0003723;GO:0003727;GO:0003729;GO:0003730;GO:0003777;GO:0004314;GO:0004831;GO:0005516;GO:0005548;GO:0005615;GO:0005634;GO:0005654;GO:0005681;GO:0005759;GO:0006355;GO:0006366;GO:0006396;GO:0006397;GO:0006405;GO:0006406;GO:0006417;GO:0006509;GO:0006633;GO:0007018;GO:0008033;GO:0008380;GO:0009409;GO:0009411;GO:0009982;GO:0010494;GO:0010526;GO:0012501;GO:0015030;GO:0016339;GO:0019904;GO:0030371;GO:0031053;GO:0032211;GO:0032212;GO:0032392;GO:0032574;GO:0034063;GO:0035194;GO:0035195;GO:0035198;GO:0035279;GO:0035770;GO:0036002;GO:0042149;GO:0042802;GO:0043023;GO:0043039;GO:0043047;GO:0043186;GO:0043232;GO:0043484;GO:0044530;GO:0045202;GO:0045727;GO:0048025;GO:0048026;GO:0048255;GO:0050658;GO:0051028;GO:0051168;GO:0051170;GO:0051260;GO:0060755;GO:0061014;GO:0061158;GO:0061574;GO:0061752;GO:0070062;GO:0070131;GO:0070181;GO:0070182;GO:0070184;GO:0071013;GO:0071347;GO:0072545;GO:0097494;GO:0098505;GO:0140693;GO:0140694;GO:0141008;GO:0150011;GO:0160148;GO:0180026;GO:1903936;GO:1904358;GO:1905168;GO:1990000;GO:1990247;GO:1990428;GO:1990481;GO:1990904	3'-UTR-mediated mRNA destabilization;5'-3' RNA helicase activity;ASAP complex;Cajal body;DNA geometric change;DNA polymerase binding;G-rich strand telomeric DNA binding;L-tyrosine binding;N6-methyladenosine-containing RNA reader activity;P granule;RNA binding;RNA export from nucleus;RNA processing;RNA splicing;RNA transport;[acyl-carrier-protein] S-malonyltransferase activity;alternative mRNA splicing, via spliceosome;amyloid fibril formation;calcium-dependent cell-cell adhesion via plasma membrane cell adhesion molecules;calmodulin binding;catalytic step 2 spliceosome;cellular response to glucose starvation;cellular response to interleukin-1;cellular response to sodium arsenite;chromatin binding;cytoplasmic stress granule;euchromatin;extracellular exosome;extracellular space;fatty acid biosynthetic process;identical protein binding;import into nucleus;intracellular membraneless organelle;mRNA 3'-UTR binding;mRNA binding;mRNA export from nucleus;mRNA processing;mRNA pseudouridine synthesis;mRNA splicing, via spliceosome;mRNA stabilization;mRNA transport;membrane protein ectodomain proteolysis;membraneless organelle assembly;miRNA binding;miRNA transport;miRNA-mediated gene silencing by mRNA destabilization;miRNA-mediated post-transcriptional gene silencing;microtubule motor activity;microtubule-based movement;mitochondrial matrix;mitochondrial small ribosomal subunit assembly;mitochondrial tyrosyl-tRNA aminoacylation;molecular condensate scaffold activity;negative regulation of mRNA splicing, via spliceosome;negative regulation of mast cell chemotaxis;negative regulation of receptor internalization;negative regulation of telomere maintenance via telomerase;nuclear export;nucleoplasm;nucleus;osteoblast differentiation;phospholipid transporter activity;positive regulation of double-strand break repair via homologous recombination;positive regulation of mRNA catabolic process;positive regulation of mRNA splicing, via spliceosome;positive regulation of mitochondrial translation;positive regulation of telomere maintenance via telomerase;positive regulation of telomere maintenance via telomere lengthening;positive regulation of translation;pre-mRNA binding;primary miRNA processing;programmed cell death;protein domain specific binding;protein homooligomerization;pseudouridine synthase activity;regulation of DNA-templated transcription;regulation of RNA splicing;regulation of alternative mRNA splicing, via spliceosome;regulation of neuron projection arborization;regulation of translation;regulation of vesicle size;regulatory ncRNA-mediated post-transcriptional gene silencing;response to UV;response to cold;ribonucleoprotein complex;ribonucleoprotein granule;ribosomal large subunit binding;single-stranded DNA binding;single-stranded RNA binding;single-stranded telomeric DNA binding;small ribosomal subunit rRNA binding;spliceosomal complex;stress granule assembly;supraspliceosomal complex;synapse;tRNA aminoacylation;tRNA binding;tRNA processing;tRNA pseudouridine(55) synthase activity;telomeric repeat-containing RNA binding;transcription by RNA polymerase II;transcription coregulator activity;translation repressor activity;transposable element silencing;transposable element silencing by mRNA destabilization;tyrosine-tRNA ligase activity	GO:0000380;GO:0000381;GO:0000398;GO:0001649;GO:0002091;GO:0006355;GO:0006366;GO:0006396;GO:0006397;GO:0006405;GO:0006406;GO:0006417;GO:0006509;GO:0006633;GO:0007018;GO:0008033;GO:0008380;GO:0009409;GO:0009411;GO:0010526;GO:0012501;GO:0016339;GO:0031053;GO:0032211;GO:0032212;GO:0032392;GO:0034063;GO:0035194;GO:0035195;GO:0035279;GO:0042149;GO:0043039;GO:0043484;GO:0045727;GO:0048025;GO:0048026;GO:0048255;GO:0050658;GO:0051028;GO:0051168;GO:0051170;GO:0051260;GO:0060755;GO:0061014;GO:0061158;GO:0070131;GO:0070184;GO:0071347;GO:0097494;GO:0140694;GO:0141008;GO:0150011;GO:0180026;GO:1903936;GO:1904358;GO:1905168;GO:1990000;GO:1990428;GO:1990481	GO:0000049;GO:0003682;GO:0003697;GO:0003712;GO:0003723;GO:0003727;GO:0003729;GO:0003730;GO:0003777;GO:0004314;GO:0004831;GO:0005516;GO:0005548;GO:0009982;GO:0019904;GO:0030371;GO:0032574;GO:0035198;GO:0036002;GO:0042802;GO:0043023;GO:0043047;GO:0061752;GO:0070181;GO:0070182;GO:0072545;GO:0098505;GO:0140693;GO:0160148;GO:1990247	GO:0000791;GO:0005615;GO:0005634;GO:0005654;GO:0005681;GO:0005759;GO:0010494;GO:0015030;GO:0035770;GO:0043186;GO:0043232;GO:0044530;GO:0045202;GO:0061574;GO:0070062;GO:0071013;GO:1990904	3'-UTR-mediated mRNA destabilization;DNA geometric change;RNA export from nucleus;RNA processing;RNA splicing;RNA transport;alternative mRNA splicing, via spliceosome;amyloid fibril formation;calcium-dependent cell-cell adhesion via plasma membrane cell adhesion molecules;cellular response to glucose starvation;cellular response to interleukin-1;cellular response to sodium arsenite;fatty acid biosynthetic process;import into nucleus;mRNA export from nucleus;mRNA processing;mRNA pseudouridine synthesis;mRNA splicing, via spliceosome;mRNA stabilization;mRNA transport;membrane protein ectodomain proteolysis;membraneless organelle assembly;miRNA transport;miRNA-mediated gene silencing by mRNA destabilization;miRNA-mediated post-transcriptional gene silencing;microtubule-based movement;mitochondrial small ribosomal subunit assembly;mitochondrial tyrosyl-tRNA aminoacylation;negative regulation of mRNA splicing, via spliceosome;negative regulation of mast cell chemotaxis;negative regulation of receptor internalization;negative regulation of telomere maintenance via telomerase;nuclear export;osteoblast differentiation;positive regulation of double-strand break repair via homologous recombination;positive regulation of mRNA catabolic process;positive regulation of mRNA splicing, via spliceosome;positive regulation of mitochondrial translation;positive regulation of telomere maintenance via telomerase;positive regulation of telomere maintenance via telomere lengthening;positive regulation of translation;primary miRNA processing;programmed cell death;protein homooligomerization;regulation of DNA-templated transcription;regulation of RNA splicing;regulation of alternative mRNA splicing, via spliceosome;regulation of neuron projection arborization;regulation of translation;regulation of vesicle size;regulatory ncRNA-mediated post-transcriptional gene silencing;response to UV;response to cold;stress granule assembly;tRNA aminoacylation;tRNA processing;transcription by RNA polymerase II;transposable element silencing;transposable element silencing by mRNA destabilization	5'-3' RNA helicase activity;DNA polymerase binding;G-rich strand telomeric DNA binding;L-tyrosine binding;N6-methyladenosine-containing RNA reader activity;RNA binding;[acyl-carrier-protein] S-malonyltransferase activity;calmodulin binding;chromatin binding;identical protein binding;mRNA 3'-UTR binding;mRNA binding;miRNA binding;microtubule motor activity;molecular condensate scaffold activity;phospholipid transporter activity;pre-mRNA binding;protein domain specific binding;pseudouridine synthase activity;ribosomal large subunit binding;single-stranded DNA binding;single-stranded RNA binding;single-stranded telomeric DNA binding;small ribosomal subunit rRNA binding;tRNA binding;tRNA pseudouridine(55) synthase activity;telomeric repeat-containing RNA binding;transcription coregulator activity;translation repressor activity;tyrosine-tRNA ligase activity	ASAP complex;Cajal body;P granule;catalytic step 2 spliceosome;cytoplasmic stress granule;euchromatin;extracellular exosome;extracellular space;intracellular membraneless organelle;mitochondrial matrix;nucleoplasm;nucleus;ribonucleoprotein complex;ribonucleoprotein granule;spliceosomal complex;supraspliceosomal complex;synapse
Q96GQ5	Q9BTC0	222	GO:0000118;GO:0000209;GO:0000226;GO:0000722;GO:0000723;GO:0000724;GO:0000781;GO:0000783;GO:0000792;GO:0001222;GO:0001774;GO:0001975;GO:0003677;GO:0003680;GO:0003691;GO:0003697;GO:0003714;GO:0003779;GO:0004407;GO:0004519;GO:0005654;GO:0005657;GO:0005771;GO:0005847;GO:0005874;GO:0005875;GO:0005901;GO:0006278;GO:0006281;GO:0006308;GO:0006310;GO:0006364;GO:0006476;GO:0006479;GO:0006515;GO:0006886;GO:0007000;GO:0007004;GO:0007015;GO:0007026;GO:0007173;GO:0007416;GO:0007613;GO:0008013;GO:0008017;GO:0008094;GO:0008270;GO:0008408;GO:0010288;GO:0010506;GO:0010634;GO:0010727;GO:0010821;GO:0010917;GO:0014029;GO:0014032;GO:0015630;GO:0016072;GO:0016209;GO:0016233;GO:0016234;GO:0016235;GO:0016241;GO:0016274;GO:0019896;GO:0019899;GO:0021954;GO:0030424;GO:0030425;GO:0030673;GO:0030674;GO:0031110;GO:0031113;GO:0031116;GO:0031122;GO:0031124;GO:0031252;GO:0031333;GO:0031593;GO:0031647;GO:0031648;GO:0032206;GO:0032210;GO:0032214;GO:0032418;GO:0032454;GO:0032461;GO:0032927;GO:0032930;GO:0032984;GO:0033044;GO:0033065;GO:0033142;GO:0033148;GO:0033558;GO:0034063;GO:0034185;GO:0034399;GO:0034452;GO:0034605;GO:0034614;GO:0035091;GO:0035102;GO:0035242;GO:0035902;GO:0035967;GO:0036064;GO:0036297;GO:0036477;GO:0036479;GO:0040029;GO:0042030;GO:0042054;GO:0042162;GO:0042826;GO:0042903;GO:0042975;GO:0043014;GO:0043130;GO:0043131;GO:0043162;GO:0043204;GO:0043242;GO:0044304;GO:0044571;GO:0045003;GO:0045137;GO:0045298;GO:0045598;GO:0045773;GO:0045814;GO:0045861;GO:0046785;GO:0048143;GO:0048156;GO:0048167;GO:0048312;GO:0048487;GO:0048588;GO:0048668;GO:0048699;GO:0048843;GO:0050660;GO:0050681;GO:0050775;GO:0050808;GO:0050848;GO:0051087;GO:0051258;GO:0051260;GO:0051412;GO:0051721;GO:0051787;GO:0051788;GO:0051879;GO:0051968;GO:0060215;GO:0060271;GO:0060319;GO:0060632;GO:0060765;GO:0060997;GO:0061523;GO:0061564;GO:0061574;GO:0061734;GO:0061820;GO:0062072;GO:0070187;GO:0070201;GO:0070301;GO:0070507;GO:0070840;GO:0070842;GO:0070845;GO:0071140;GO:0071218;GO:0071374;GO:0071532;GO:0071548;GO:0071813;GO:0072386;GO:0090042;GO:0090140;GO:0090258;GO:0090267;GO:0090656;GO:0090657;GO:0090737;GO:0097386;GO:0097418;GO:0097435;GO:0098505;GO:0098930;GO:0099077;GO:0099609;GO:0140374;GO:0140592;GO:0140664;GO:0140683;GO:0141221;GO:1900034;GO:1900246;GO:1900409;GO:1900452;GO:1902474;GO:1902494;GO:1902936;GO:1902988;GO:1903146;GO:1903748;GO:1903829;GO:1904056;GO:1904115;GO:1904354;GO:1904357;GO:1904428;GO:1905091;GO:1905336;GO:1905839;GO:1990000;GO:1990416	3'-5' exonuclease activity;ASAP complex;ATP-dependent DNA damage sensor activity;ATP-dependent activity, acting on DNA;ATPase inhibitor activity;DNA binding;DNA catabolic process;DNA recombination;DNA repair;G-rich strand telomeric DNA binding;Hsp90 protein binding;PRC1 complex;RNA-templated DNA biosynthetic process;Rad51C-XRCC3 complex;[2Fe-2S] cluster assembly;actin binding;actin filament organization;aggresome;aggresome assembly;alpha-tubulin binding;amyloid fibril formation;ankyrin repeat binding;antioxidant activity;antiviral innate immune response;apolipoprotein binding;astrocyte activation;axolemma;axon;axon cytoplasm;axon development;axonal transport;axonal transport of mitochondrion;beta-catenin binding;beta-tubulin binding;catalytic complex;caveola;cell leading edge;cellular response to brain-derived neurotrophic factor stimulus;cellular response to heat;cellular response to hydrogen peroxide;cellular response to misfolded protein;cellular response to parathyroid hormone stimulus;cellular response to reactive oxygen species;cellular response to topologically incorrect protein;central nervous system neuron development;chromosome, telomeric region;ciliary basal body;cilium assembly;cilium disassembly;collateral sprouting;cytoplasmic microtubule organization;dendrite;dendritic spine morphogenesis;development of primary sexual characteristics;developmental cell growth;double-strand break repair via homologous recombination;double-strand break repair via synthesis-dependent strand annealing;double-stranded telomeric DNA binding;dynactin binding;dynein complex binding;endonuclease activity;enzyme binding;epidermal growth factor receptor signaling pathway;epigenetic regulation of gene expression;erythrocyte enucleation;flavin adenine dinucleotide binding;generation of neurons;glial cell projection;heterochromatin;histone H3K9 demethylase activity;histone H3K9me/H3K9me2 demethylase activity;histone H3K9me2/3 reader activity;histone H3R8 methyltransferase activity;histone deacetylase activity;histone deacetylase activity, hydrolytic mechanism;histone deacetylase binding;histone deacetylase complex;histone methyltransferase activity;histone-dependent DNA binding;inclusion body;interstrand cross-link repair;intracellular distribution of mitochondria;intracellular protein transport;lipoprotein particle binding;lysosome localization;mRNA 3'-end processing;mRNA cleavage and polyadenylation specificity factor complex;main axon;memory;microglial cell activation;microtubule;microtubule associated complex;microtubule binding;microtubule cytoskeleton;microtubule cytoskeleton organization;microtubule lateral binding;microtubule polymerization;minor groove of adenine-thymine-rich DNA binding;misfolded protein binding;multivesicular body;negative regulation of aggrephagy;negative regulation of axon extension involved in axon guidance;negative regulation of establishment of protein localization to mitochondrion;negative regulation of gene expression, epigenetic;negative regulation of hydrogen peroxide metabolic process;negative regulation of microtubule depolymerization;negative regulation of mitochondrial fission;negative regulation of mitochondrial membrane potential;negative regulation of protein-containing complex assembly;negative regulation of protein-containing complex disassembly;negative regulation of proteolysis;negative regulation of telomere capping;negative regulation of telomere maintenance via semi-conservative replication;negative regulation of telomere maintenance via telomere lengthening;negative regulation of telomeric D-loop disassembly;negative regulation of tubulin deacetylation;neural crest cell development;neural crest formation;neurofibrillary tangle;neurofibrillary tangle assembly;nuclear androgen receptor binding;nuclear periphery;nuclear progesterone receptor binding;nuclear telomere cap complex;nucleolus organization;nucleoplasm;perikaryon;peroxidase inhibitor activity;peroxisome proliferator activated receptor binding;phosphatidylinositol binding;phosphatidylinositol bisphosphate binding;plus-end-directed organelle transport along microtubule;polyubiquitin modification-dependent protein binding;polyubiquitinated misfolded protein transport;positive regulation of RIG-I signaling pathway;positive regulation of activin receptor signaling pathway;positive regulation of axon extension;positive regulation of cellular response to oxidative stress;positive regulation of cholangiocyte proliferation;positive regulation of dendrite morphogenesis;positive regulation of epithelial cell migration;positive regulation of intracellular estrogen receptor signaling pathway;positive regulation of microtubule polymerization;positive regulation of mitotic cell cycle spindle assembly checkpoint;positive regulation of protein localization;positive regulation of protein localization to synapse;positive regulation of protein oligomerization;positive regulation of superoxide anion generation;positive regulation of synaptic transmission, glutamatergic;positive regulation of telomere maintenance;positive regulation of type 2 mitophagy;primitive erythrocyte differentiation;primitive hemopoiesis;protein deacetylation;protein destabilization;protein homooligomerization;protein lysine deacetylase activity;protein methylation;protein phosphatase 2A binding;protein polymerization;protein polyubiquitination;protein quality control for misfolded or incompletely synthesized proteins;protein-arginine N-methyltransferase activity;protein-arginine omega-N asymmetric methyltransferase activity;protein-containing complex disassembly;protein-folding chaperone binding;protein-macromolecule adaptor activity;rRNA metabolic process;rRNA processing;regulation of androgen receptor signaling pathway;regulation of autophagy;regulation of autophagy of mitochondrion;regulation of calcium-mediated signaling;regulation of cellular response to heat;regulation of chromosome organization;regulation of establishment of protein localization;regulation of fat cell differentiation;regulation of long-term synaptic depression;regulation of macroautophagy;regulation of microtubule cytoskeleton organization;regulation of microtubule polymerization;regulation of microtubule polymerization or depolymerization;regulation of microtubule-based movement;regulation of mitochondrial fission;regulation of mitochondrion organization;regulation of protein stability;regulation of synaptic plasticity;regulation of telomere maintenance via telomerase;replication fork;resolution of mitotic recombination intermediates;response to amphetamine;response to corticosterone;response to dexamethasone;response to immobilization stress;response to lead ion;response to misfolded protein;shelterin complex;single-stranded DNA binding;somatodendritic compartment;stress granule assembly;supramolecular fiber organization;synapse assembly;synapse organization;t-circle formation;tau protein binding;telomere capping;telomere maintenance;telomere maintenance via recombination;telomere maintenance via telomerase;telomere maintenance via telomere trimming;telomeric D-loop disassembly;telomeric DNA binding;telomeric loop disassembly;transcription corepressor activity;transcription corepressor binding;tubulin complex;tubulin deacetylase activity;tubulin deacetylation;type 2 mitophagy;ubiquitin binding;ubiquitin-dependent protein catabolic process via the multivesicular body sorting pathway;zinc ion binding	GO:0000209;GO:0000226;GO:0000722;GO:0000723;GO:0000724;GO:0001774;GO:0001975;GO:0006278;GO:0006281;GO:0006308;GO:0006310;GO:0006364;GO:0006476;GO:0006479;GO:0006515;GO:0006886;GO:0007000;GO:0007004;GO:0007015;GO:0007026;GO:0007173;GO:0007416;GO:0007613;GO:0010288;GO:0010506;GO:0010634;GO:0010727;GO:0010821;GO:0010917;GO:0014029;GO:0014032;GO:0016072;GO:0016233;GO:0016241;GO:0019896;GO:0021954;GO:0031110;GO:0031113;GO:0031116;GO:0031122;GO:0031124;GO:0031333;GO:0031647;GO:0031648;GO:0032206;GO:0032210;GO:0032214;GO:0032418;GO:0032461;GO:0032927;GO:0032930;GO:0032984;GO:0033044;GO:0033148;GO:0034063;GO:0034605;GO:0034614;GO:0035902;GO:0035967;GO:0036297;GO:0040029;GO:0043131;GO:0043162;GO:0043242;GO:0044571;GO:0045003;GO:0045137;GO:0045598;GO:0045773;GO:0045814;GO:0045861;GO:0046785;GO:0048143;GO:0048167;GO:0048312;GO:0048588;GO:0048668;GO:0048699;GO:0048843;GO:0050775;GO:0050808;GO:0050848;GO:0051258;GO:0051260;GO:0051412;GO:0051788;GO:0051968;GO:0060215;GO:0060271;GO:0060319;GO:0060632;GO:0060765;GO:0060997;GO:0061523;GO:0061564;GO:0061734;GO:0061820;GO:0070201;GO:0070301;GO:0070507;GO:0070842;GO:0070845;GO:0071140;GO:0071218;GO:0071374;GO:0071548;GO:0072386;GO:0090042;GO:0090140;GO:0090258;GO:0090267;GO:0090656;GO:0090657;GO:0090737;GO:0097435;GO:0098930;GO:0140374;GO:1900034;GO:1900246;GO:1900409;GO:1900452;GO:1902474;GO:1902988;GO:1903146;GO:1903748;GO:1903829;GO:1904056;GO:1904354;GO:1904357;GO:1904428;GO:1905091;GO:1905336;GO:1905839;GO:1990000;GO:1990416	GO:0001222;GO:0003677;GO:0003680;GO:0003691;GO:0003697;GO:0003714;GO:0003779;GO:0004407;GO:0004519;GO:0008013;GO:0008017;GO:0008094;GO:0008270;GO:0008408;GO:0016209;GO:0016274;GO:0019899;GO:0030674;GO:0031593;GO:0032454;GO:0033142;GO:0033558;GO:0034185;GO:0034452;GO:0035091;GO:0035242;GO:0036479;GO:0042030;GO:0042054;GO:0042162;GO:0042826;GO:0042903;GO:0042975;GO:0043014;GO:0043130;GO:0048156;GO:0048487;GO:0050660;GO:0050681;GO:0051087;GO:0051721;GO:0051787;GO:0051879;GO:0062072;GO:0070840;GO:0071532;GO:0071813;GO:0098505;GO:0099077;GO:0099609;GO:0140592;GO:0140664;GO:0140683;GO:0141221;GO:1902936	GO:0000118;GO:0000781;GO:0000783;GO:0000792;GO:0005654;GO:0005657;GO:0005771;GO:0005847;GO:0005874;GO:0005875;GO:0005901;GO:0015630;GO:0016234;GO:0016235;GO:0030424;GO:0030425;GO:0030673;GO:0031252;GO:0033065;GO:0034399;GO:0035102;GO:0036064;GO:0036477;GO:0043204;GO:0044304;GO:0045298;GO:0061574;GO:0070187;GO:0097386;GO:0097418;GO:1902494;GO:1904115	DNA catabolic process;DNA recombination;DNA repair;RNA-templated DNA biosynthetic process;[2Fe-2S] cluster assembly;actin filament organization;aggresome assembly;amyloid fibril formation;antiviral innate immune response;astrocyte activation;axon development;axonal transport;axonal transport of mitochondrion;cellular response to brain-derived neurotrophic factor stimulus;cellular response to heat;cellular response to hydrogen peroxide;cellular response to misfolded protein;cellular response to parathyroid hormone stimulus;cellular response to reactive oxygen species;cellular response to topologically incorrect protein;central nervous system neuron development;cilium assembly;cilium disassembly;collateral sprouting;cytoplasmic microtubule organization;dendritic spine morphogenesis;development of primary sexual characteristics;developmental cell growth;double-strand break repair via homologous recombination;double-strand break repair via synthesis-dependent strand annealing;epidermal growth factor receptor signaling pathway;epigenetic regulation of gene expression;erythrocyte enucleation;generation of neurons;interstrand cross-link repair;intracellular distribution of mitochondria;intracellular protein transport;lysosome localization;mRNA 3'-end processing;memory;microglial cell activation;microtubule cytoskeleton organization;microtubule polymerization;negative regulation of aggrephagy;negative regulation of axon extension involved in axon guidance;negative regulation of establishment of protein localization to mitochondrion;negative regulation of gene expression, epigenetic;negative regulation of hydrogen peroxide metabolic process;negative regulation of microtubule depolymerization;negative regulation of mitochondrial fission;negative regulation of mitochondrial membrane potential;negative regulation of protein-containing complex assembly;negative regulation of protein-containing complex disassembly;negative regulation of proteolysis;negative regulation of telomere capping;negative regulation of telomere maintenance via semi-conservative replication;negative regulation of telomere maintenance via telomere lengthening;negative regulation of telomeric D-loop disassembly;negative regulation of tubulin deacetylation;neural crest cell development;neural crest formation;neurofibrillary tangle assembly;nucleolus organization;plus-end-directed organelle transport along microtubule;polyubiquitinated misfolded protein transport;positive regulation of RIG-I signaling pathway;positive regulation of activin receptor signaling pathway;positive regulation of axon extension;positive regulation of cellular response to oxidative stress;positive regulation of cholangiocyte proliferation;positive regulation of dendrite morphogenesis;positive regulation of epithelial cell migration;positive regulation of intracellular estrogen receptor signaling pathway;positive regulation of microtubule polymerization;positive regulation of mitotic cell cycle spindle assembly checkpoint;positive regulation of protein localization;positive regulation of protein localization to synapse;positive regulation of protein oligomerization;positive regulation of superoxide anion generation;positive regulation of synaptic transmission, glutamatergic;positive regulation of telomere maintenance;positive regulation of type 2 mitophagy;primitive erythrocyte differentiation;primitive hemopoiesis;protein deacetylation;protein destabilization;protein homooligomerization;protein methylation;protein polymerization;protein polyubiquitination;protein quality control for misfolded or incompletely synthesized proteins;protein-containing complex disassembly;rRNA metabolic process;rRNA processing;regulation of androgen receptor signaling pathway;regulation of autophagy;regulation of autophagy of mitochondrion;regulation of calcium-mediated signaling;regulation of cellular response to heat;regulation of chromosome organization;regulation of establishment of protein localization;regulation of fat cell differentiation;regulation of long-term synaptic depression;regulation of macroautophagy;regulation of microtubule cytoskeleton organization;regulation of microtubule polymerization;regulation of microtubule polymerization or depolymerization;regulation of microtubule-based movement;regulation of mitochondrial fission;regulation of mitochondrion organization;regulation of protein stability;regulation of synaptic plasticity;regulation of telomere maintenance via telomerase;resolution of mitotic recombination intermediates;response to amphetamine;response to corticosterone;response to dexamethasone;response to immobilization stress;response to lead ion;response to misfolded protein;stress granule assembly;supramolecular fiber organization;synapse assembly;synapse organization;t-circle formation;telomere capping;telomere maintenance;telomere maintenance via recombination;telomere maintenance via telomerase;telomere maintenance via telomere trimming;telomeric D-loop disassembly;telomeric loop disassembly;tubulin deacetylation;type 2 mitophagy;ubiquitin-dependent protein catabolic process via the multivesicular body sorting pathway	3'-5' exonuclease activity;ATP-dependent DNA damage sensor activity;ATP-dependent activity, acting on DNA;ATPase inhibitor activity;DNA binding;G-rich strand telomeric DNA binding;Hsp90 protein binding;actin binding;alpha-tubulin binding;ankyrin repeat binding;antioxidant activity;apolipoprotein binding;beta-catenin binding;beta-tubulin binding;double-stranded telomeric DNA binding;dynactin binding;dynein complex binding;endonuclease activity;enzyme binding;flavin adenine dinucleotide binding;histone H3K9 demethylase activity;histone H3K9me/H3K9me2 demethylase activity;histone H3K9me2/3 reader activity;histone H3R8 methyltransferase activity;histone deacetylase activity;histone deacetylase activity, hydrolytic mechanism;histone deacetylase binding;histone methyltransferase activity;histone-dependent DNA binding;lipoprotein particle binding;microtubule binding;microtubule lateral binding;minor groove of adenine-thymine-rich DNA binding;misfolded protein binding;nuclear androgen receptor binding;nuclear progesterone receptor binding;peroxidase inhibitor activity;peroxisome proliferator activated receptor binding;phosphatidylinositol binding;phosphatidylinositol bisphosphate binding;polyubiquitin modification-dependent protein binding;protein lysine deacetylase activity;protein phosphatase 2A binding;protein-arginine N-methyltransferase activity;protein-arginine omega-N asymmetric methyltransferase activity;protein-folding chaperone binding;protein-macromolecule adaptor activity;single-stranded DNA binding;tau protein binding;telomeric DNA binding;transcription corepressor activity;transcription corepressor binding;tubulin deacetylase activity;ubiquitin binding;zinc ion binding	ASAP complex;PRC1 complex;Rad51C-XRCC3 complex;aggresome;axolemma;axon;axon cytoplasm;catalytic complex;caveola;cell leading edge;chromosome, telomeric region;ciliary basal body;dendrite;glial cell projection;heterochromatin;histone deacetylase complex;inclusion body;mRNA cleavage and polyadenylation specificity factor complex;main axon;microtubule;microtubule associated complex;microtubule cytoskeleton;multivesicular body;neurofibrillary tangle;nuclear periphery;nuclear telomere cap complex;nucleoplasm;perikaryon;replication fork;shelterin complex;somatodendritic compartment;tubulin complex
Q96GQ5	Q9NY35	107	GO:0000030;GO:0000064;GO:0000139;GO:0001841;GO:0003841;GO:0004435;GO:0005290;GO:0005385;GO:0005765;GO:0005783;GO:0005789;GO:0005886;GO:0006487;GO:0006488;GO:0006493;GO:0006506;GO:0006612;GO:0006629;GO:0006656;GO:0006811;GO:0006829;GO:0006855;GO:0006865;GO:0006882;GO:0008374;GO:0008559;GO:0008654;GO:0008889;GO:0009925;GO:0009986;GO:0010043;GO:0010975;GO:0012505;GO:0015101;GO:0015171;GO:0015174;GO:0015179;GO:0015189;GO:0015234;GO:0015297;GO:0015489;GO:0015695;GO:0015807;GO:0015819;GO:0015822;GO:0015847;GO:0016020;GO:0016323;GO:0016324;GO:0016409;GO:0018230;GO:0018345;GO:0019706;GO:0022857;GO:0030003;GO:0030258;GO:0030509;GO:0030658;GO:0030855;GO:0031113;GO:0031902;GO:0034220;GO:0034224;GO:0034379;GO:0034702;GO:0036020;GO:0036149;GO:0036151;GO:0042626;GO:0042908;GO:0042910;GO:0044233;GO:0045332;GO:0045666;GO:0046872;GO:0047144;GO:0047389;GO:0050905;GO:0051452;GO:0055038;GO:0055085;GO:0055091;GO:0061459;GO:0061744;GO:0071577;GO:0071578;GO:0071617;GO:0089718;GO:0097638;GO:0098662;GO:0106219;GO:0120001;GO:0140359;GO:0140410;GO:0140486;GO:0140968;GO:0150104;GO:1902475;GO:1902495;GO:1903352;GO:1903543;GO:1903561;GO:1903810;GO:1903826;GO:1905165;GO:1990138;GO:1990961	1-acylglycerol-3-phosphate O-acyltransferase activity;2-acylglycerol-3-phosphate O-acyltransferase activity;ABC-type transporter activity;ABC-type xenobiotic transporter activity;ATPase-coupled transmembrane transporter activity;BMP signaling pathway;GPI anchor biosynthetic process;Golgi membrane;L-alpha-amino acid transmembrane transport;L-amino acid transmembrane transporter activity;L-amino acid transport;L-arginine import across plasma membrane;L-arginine transmembrane transport;L-arginine transmembrane transporter activity;L-histidine import across plasma membrane;L-histidine transmembrane transporter activity;L-lysine transmembrane transporter activity;L-ornithine transmembrane transport;L-ornithine transmembrane transporter activity;O-acyltransferase activity;amino acid import across plasma membrane;amino acid transmembrane transporter activity;amino acid transport;antiporter activity;apical plasma membrane;apical plasma membrane urothelial plaque;basal plasma membrane;basic amino acid transmembrane transporter activity;basolateral plasma membrane;cell surface;cellular response to zinc ion starvation;dolichol-linked oligosaccharide biosynthetic process;endolysosome membrane;endomembrane system;endoplasmic reticulum;endoplasmic reticulum membrane;epithelial cell differentiation;extracellular vesicle;glycerophosphocholine phosphodiesterase activity;glycerophosphodiester phosphodiesterase activity;inorganic cation transmembrane transport;intracellular monoatomic cation homeostasis;intracellular pH reduction;intracellular zinc ion homeostasis;late endosome membrane;lipid metabolic process;lipid modification;lysine transport;lysophospholipid acyltransferase activity;lysosomal membrane;mannosyltransferase activity;membrane;metal ion binding;mitochondria-associated endoplasmic reticulum membrane contact site;monoatomic cation:bicarbonate symporter activity;monoatomic ion channel complex;monoatomic ion transmembrane transport;monoatomic ion transport;motor behavior;neural tube formation;neuromuscular process;neuron projection extension;organic cation transmembrane transporter activity;organic cation transport;ornithine transport;palmitoyltransferase activity;peptidyl-L-cysteine S-palmitoylation;phosphatidylcholine acyl-chain remodeling;phosphatidylcholine biosynthetic process;phosphatidylinositol acyl-chain remodeling;phosphatidylinositol-4,5-bisphosphate phospholipase C activity;phospholipid biosynthetic process;phospholipid homeostasis;phospholipid translocation;plasma membrane;polyspecific organic cation:proton antiporter activity;positive regulation of exosomal secretion;positive regulation of neuron differentiation;protein N-linked glycosylation;protein O-linked glycosylation;protein palmitoylation;protein targeting to membrane;protein-cysteine S-palmitoyltransferase activity;putrescine transmembrane transporter activity;putrescine transport;recycling endosome membrane;regulation of lysosomal protein catabolic process;regulation of microtubule polymerization;regulation of neuron projection development;response to zinc ion;thiamine transmembrane transporter activity;transmembrane transport;transmembrane transporter activity;transmembrane transporter complex;transport across blood-brain barrier;transport vesicle membrane;very-low-density lipoprotein particle assembly;xenobiotic detoxification by transmembrane export across the plasma membrane;xenobiotic transmembrane transport;xenobiotic transmembrane transporter activity;xenobiotic transport;zinc ion import across plasma membrane;zinc ion sensor activity;zinc ion sequestering activity;zinc ion transmembrane transport;zinc ion transmembrane transporter activity;zinc ion transport	GO:0001841;GO:0006487;GO:0006488;GO:0006493;GO:0006506;GO:0006612;GO:0006629;GO:0006656;GO:0006811;GO:0006829;GO:0006855;GO:0006865;GO:0006882;GO:0008654;GO:0010043;GO:0010975;GO:0015695;GO:0015807;GO:0015819;GO:0015822;GO:0015847;GO:0018230;GO:0018345;GO:0030003;GO:0030258;GO:0030509;GO:0030855;GO:0031113;GO:0034220;GO:0034224;GO:0034379;GO:0036149;GO:0036151;GO:0042908;GO:0045332;GO:0045666;GO:0050905;GO:0051452;GO:0055085;GO:0055091;GO:0061744;GO:0071577;GO:0071578;GO:0089718;GO:0097638;GO:0098662;GO:0150104;GO:1902475;GO:1903352;GO:1903543;GO:1903810;GO:1903826;GO:1905165;GO:1990138;GO:1990961	GO:0000030;GO:0000064;GO:0003841;GO:0004435;GO:0005290;GO:0005385;GO:0008374;GO:0008559;GO:0008889;GO:0015101;GO:0015171;GO:0015174;GO:0015179;GO:0015189;GO:0015234;GO:0015297;GO:0015489;GO:0016409;GO:0019706;GO:0022857;GO:0042626;GO:0042910;GO:0046872;GO:0047144;GO:0047389;GO:0061459;GO:0071617;GO:0106219;GO:0140359;GO:0140410;GO:0140486;GO:0140968	GO:0000139;GO:0005765;GO:0005783;GO:0005789;GO:0005886;GO:0009925;GO:0009986;GO:0012505;GO:0016020;GO:0016323;GO:0016324;GO:0030658;GO:0031902;GO:0034702;GO:0036020;GO:0044233;GO:0055038;GO:0120001;GO:1902495;GO:1903561	BMP signaling pathway;GPI anchor biosynthetic process;L-alpha-amino acid transmembrane transport;L-amino acid transport;L-arginine import across plasma membrane;L-arginine transmembrane transport;L-histidine import across plasma membrane;L-ornithine transmembrane transport;amino acid import across plasma membrane;amino acid transport;cellular response to zinc ion starvation;dolichol-linked oligosaccharide biosynthetic process;epithelial cell differentiation;inorganic cation transmembrane transport;intracellular monoatomic cation homeostasis;intracellular pH reduction;intracellular zinc ion homeostasis;lipid metabolic process;lipid modification;lysine transport;monoatomic ion transmembrane transport;monoatomic ion transport;motor behavior;neural tube formation;neuromuscular process;neuron projection extension;organic cation transport;ornithine transport;peptidyl-L-cysteine S-palmitoylation;phosphatidylcholine acyl-chain remodeling;phosphatidylcholine biosynthetic process;phosphatidylinositol acyl-chain remodeling;phospholipid biosynthetic process;phospholipid homeostasis;phospholipid translocation;positive regulation of exosomal secretion;positive regulation of neuron differentiation;protein N-linked glycosylation;protein O-linked glycosylation;protein palmitoylation;protein targeting to membrane;putrescine transport;regulation of lysosomal protein catabolic process;regulation of microtubule polymerization;regulation of neuron projection development;response to zinc ion;transmembrane transport;transport across blood-brain barrier;very-low-density lipoprotein particle assembly;xenobiotic detoxification by transmembrane export across the plasma membrane;xenobiotic transmembrane transport;xenobiotic transport;zinc ion import across plasma membrane;zinc ion transmembrane transport;zinc ion transport	1-acylglycerol-3-phosphate O-acyltransferase activity;2-acylglycerol-3-phosphate O-acyltransferase activity;ABC-type transporter activity;ABC-type xenobiotic transporter activity;ATPase-coupled transmembrane transporter activity;L-amino acid transmembrane transporter activity;L-arginine transmembrane transporter activity;L-histidine transmembrane transporter activity;L-lysine transmembrane transporter activity;L-ornithine transmembrane transporter activity;O-acyltransferase activity;amino acid transmembrane transporter activity;antiporter activity;basic amino acid transmembrane transporter activity;glycerophosphocholine phosphodiesterase activity;glycerophosphodiester phosphodiesterase activity;lysophospholipid acyltransferase activity;mannosyltransferase activity;metal ion binding;monoatomic cation:bicarbonate symporter activity;organic cation transmembrane transporter activity;palmitoyltransferase activity;phosphatidylinositol-4,5-bisphosphate phospholipase C activity;polyspecific organic cation:proton antiporter activity;protein-cysteine S-palmitoyltransferase activity;putrescine transmembrane transporter activity;thiamine transmembrane transporter activity;transmembrane transporter activity;xenobiotic transmembrane transporter activity;zinc ion sensor activity;zinc ion sequestering activity;zinc ion transmembrane transporter activity	Golgi membrane;apical plasma membrane;apical plasma membrane urothelial plaque;basal plasma membrane;basolateral plasma membrane;cell surface;endolysosome membrane;endomembrane system;endoplasmic reticulum;endoplasmic reticulum membrane;extracellular vesicle;late endosome membrane;lysosomal membrane;membrane;mitochondria-associated endoplasmic reticulum membrane contact site;monoatomic ion channel complex;plasma membrane;recycling endosome membrane;transmembrane transporter complex;transport vesicle membrane
Q96GQ5	Q6NZ67	49	GO:0000154;GO:0000451;GO:0001516;GO:0005739;GO:0005743;GO:0005759;GO:0005762;GO:0006120;GO:0006390;GO:0006744;GO:0008047;GO:0008186;GO:0008289;GO:0009950;GO:0016435;GO:0016829;GO:0019840;GO:0022857;GO:0030111;GO:0030178;GO:0030507;GO:0032507;GO:0034085;GO:0035563;GO:0035773;GO:0036134;GO:0043139;GO:0043295;GO:0043392;GO:0045142;GO:0045876;GO:0046328;GO:0046457;GO:0046903;GO:0048704;GO:0050220;GO:0051539;GO:0051880;GO:0060707;GO:0070039;GO:0072711;GO:0072719;GO:0110142;GO:0140311;GO:0140416;GO:0140640;GO:1904047;GO:1904976;GO:1990700	12-hydroxyheptadecatrienoic acid synthase activity;4 iron, 4 sulfur cluster binding;5'-3' DNA helicase activity;ATP-dependent activity, acting on RNA;G-quadruplex DNA binding;S-adenosyl-L-methionine binding;catalytic activity, acting on a nucleic acid;cellular response to bleomycin;cellular response to cisplatin;cellular response to hydroxyurea;dorsal/ventral axis specification;embryonic skeletal system morphogenesis;enzyme activator activity;establishment of sister chromatid cohesion;glutathione binding;insulin secretion involved in cellular response to glucose stimulus;isoprenoid binding;lipid binding;lyase activity;maintenance of protein location in cell;mitochondrial electron transport, NADH to ubiquinone;mitochondrial inner membrane;mitochondrial large ribosomal subunit;mitochondrial matrix;mitochondrial transcription;mitochondrion;negative regulation of DNA binding;negative regulation of Wnt signaling pathway;nucleolar chromatin organization;positive regulation of chromatin binding;positive regulation of sister chromatid cohesion;prostaglandin biosynthetic process;prostaglandin-E synthase activity;prostanoid biosynthetic process;protein sequestering activity;rRNA (guanine) methyltransferase activity;rRNA (guanosine-2'-O-)-methyltransferase activity;rRNA 2'-O-methylation;rRNA modification;regulation of JNK cascade;regulation of Wnt signaling pathway;secretion;spectrin binding;transcription regulator inhibitor activity;transmembrane transporter activity;triplex DNA binding;trophoblast giant cell differentiation;ubiquinone biosynthesis complex;ubiquinone biosynthetic process	GO:0000154;GO:0000451;GO:0001516;GO:0006120;GO:0006390;GO:0006744;GO:0009950;GO:0030111;GO:0030178;GO:0032507;GO:0034085;GO:0035563;GO:0035773;GO:0043392;GO:0045876;GO:0046328;GO:0046457;GO:0046903;GO:0048704;GO:0060707;GO:0072711;GO:0072719;GO:1904976;GO:1990700	GO:0008047;GO:0008186;GO:0008289;GO:0016435;GO:0016829;GO:0019840;GO:0022857;GO:0030507;GO:0036134;GO:0043139;GO:0043295;GO:0045142;GO:0050220;GO:0051539;GO:0051880;GO:0070039;GO:0140311;GO:0140416;GO:0140640;GO:1904047	GO:0005739;GO:0005743;GO:0005759;GO:0005762;GO:0110142	cellular response to bleomycin;cellular response to cisplatin;cellular response to hydroxyurea;dorsal/ventral axis specification;embryonic skeletal system morphogenesis;establishment of sister chromatid cohesion;insulin secretion involved in cellular response to glucose stimulus;maintenance of protein location in cell;mitochondrial electron transport, NADH to ubiquinone;mitochondrial transcription;negative regulation of DNA binding;negative regulation of Wnt signaling pathway;nucleolar chromatin organization;positive regulation of chromatin binding;positive regulation of sister chromatid cohesion;prostaglandin biosynthetic process;prostanoid biosynthetic process;rRNA 2'-O-methylation;rRNA modification;regulation of JNK cascade;regulation of Wnt signaling pathway;secretion;trophoblast giant cell differentiation;ubiquinone biosynthetic process	12-hydroxyheptadecatrienoic acid synthase activity;4 iron, 4 sulfur cluster binding;5'-3' DNA helicase activity;ATP-dependent activity, acting on RNA;G-quadruplex DNA binding;S-adenosyl-L-methionine binding;catalytic activity, acting on a nucleic acid;enzyme activator activity;glutathione binding;isoprenoid binding;lipid binding;lyase activity;prostaglandin-E synthase activity;protein sequestering activity;rRNA (guanine) methyltransferase activity;rRNA (guanosine-2'-O-)-methyltransferase activity;spectrin binding;transcription regulator inhibitor activity;transmembrane transporter activity;triplex DNA binding	mitochondrial inner membrane;mitochondrial large ribosomal subunit;mitochondrial matrix;mitochondrion;ubiquinone biosynthesis complex
Q96GQ5	Q71F23	78	GO:0000183;GO:0000722;GO:0000724;GO:0000775;GO:0000781;GO:0000939;GO:0002218;GO:0003690;GO:0005657;GO:0005677;GO:0005730;GO:0006310;GO:0006364;GO:0006629;GO:0006968;GO:0007059;GO:0007098;GO:0007154;GO:0008134;GO:0008168;GO:0008469;GO:0010821;GO:0010824;GO:0010968;GO:0016274;GO:0030692;GO:0030889;GO:0032259;GO:0032453;GO:0032454;GO:0033065;GO:0033553;GO:0034080;GO:0034451;GO:0035241;GO:0035242;GO:0035458;GO:0036211;GO:0036297;GO:0042054;GO:0043009;GO:0043426;GO:0044020;GO:0045003;GO:0045652;GO:0046015;GO:0046098;GO:0046599;GO:0050660;GO:0051301;GO:0051310;GO:0051382;GO:0060992;GO:0061752;GO:0061773;GO:0062072;GO:0070300;GO:0070611;GO:0070612;GO:0070652;GO:0071140;GO:0072332;GO:0090267;GO:0090656;GO:0090657;GO:0090737;GO:0097009;GO:0140359;GO:0140457;GO:0140664;GO:0140682;GO:0140938;GO:0140972;GO:0160217;GO:1902254;GO:1903450;GO:1905342;GO:1990391	ABC-type transporter activity;ATP-dependent DNA damage sensor activity;CENP-A containing chromatin assembly;DNA recombination;DNA repair complex;FAD-dependent H3K4me/H3K4me3 demethylase activity;HAUS complex;MRF binding;Noc4p-Nop14p complex;Rad51C-XRCC3 complex;activation of innate immune response;cell communication;cell division;cellular defense response;cellular response to interferon-beta;centriolar satellite;centrosome cycle;chordate embryonic development;chromatin silencing complex;chromosome segregation;chromosome, centromeric region;chromosome, telomeric region;double-strand break repair via homologous recombination;double-strand break repair via synthesis-dependent strand annealing;double-stranded DNA binding;eNoSc complex;energy homeostasis;flavin adenine dinucleotide binding;guanine metabolic process;histone H2AR3 methyltransferase activity;histone H3 methyltransferase activity;histone H3K4 demethylase activity;histone H3K9 demethylase activity;histone H3K9me2/3 reader activity;histone H3R2 methyltransferase activity;histone H4R3 methyltransferase activity;histone arginine N-methyltransferase activity;histone methyltransferase activity;inner kinetochore;interstrand cross-link repair;intrinsic apoptotic signaling pathway by p53 class mediator;kinetochore assembly;lipid metabolic process;metaphase chromosome alignment;methylation;methyltransferase activity;negative regulation of AIM2 inflammasome complex assembly;negative regulation of B cell proliferation;negative regulation of intrinsic apoptotic signaling pathway by p53 class mediator;negative regulation of transcription initiation-coupled chromatin remodeling;nucleolus;phosphatidic acid binding;positive regulation of mitotic cell cycle spindle assembly checkpoint;positive regulation of protein localization to kinetochore;protein demethylase activity;protein modification process;protein-arginine N-methyltransferase activity;protein-arginine omega-N asymmetric methyltransferase activity;protein-arginine omega-N monomethyltransferase activity;rDNA heterochromatin;rDNA heterochromatin formation;rRNA processing;regulation of G1 to G0 transition;regulation of centriole replication;regulation of centrosome duplication;regulation of megakaryocyte differentiation;regulation of microtubule nucleation;regulation of mitochondrion organization;regulation of transcription by glucose;replication fork;resolution of mitotic recombination intermediates;response to fungicide;t-circle formation;telomere maintenance via recombination;telomere maintenance via telomere trimming;telomeric loop disassembly;telomeric repeat-containing RNA binding;transcription factor binding	GO:0000183;GO:0000722;GO:0000724;GO:0002218;GO:0006310;GO:0006364;GO:0006629;GO:0006968;GO:0007059;GO:0007098;GO:0007154;GO:0010821;GO:0010824;GO:0010968;GO:0030889;GO:0032259;GO:0034080;GO:0035458;GO:0036211;GO:0036297;GO:0043009;GO:0045003;GO:0045652;GO:0046015;GO:0046098;GO:0046599;GO:0051301;GO:0051310;GO:0051382;GO:0060992;GO:0071140;GO:0072332;GO:0090267;GO:0090656;GO:0090657;GO:0090737;GO:0097009;GO:0140972;GO:0160217;GO:1902254;GO:1903450;GO:1905342	GO:0003690;GO:0008134;GO:0008168;GO:0008469;GO:0016274;GO:0032453;GO:0032454;GO:0035241;GO:0035242;GO:0042054;GO:0043426;GO:0044020;GO:0050660;GO:0061752;GO:0062072;GO:0070300;GO:0070611;GO:0070612;GO:0140359;GO:0140457;GO:0140664;GO:0140682;GO:0140938	GO:0000775;GO:0000781;GO:0000939;GO:0005657;GO:0005677;GO:0005730;GO:0030692;GO:0033065;GO:0033553;GO:0034451;GO:0061773;GO:0070652;GO:1990391	CENP-A containing chromatin assembly;DNA recombination;activation of innate immune response;cell communication;cell division;cellular defense response;cellular response to interferon-beta;centrosome cycle;chordate embryonic development;chromosome segregation;double-strand break repair via homologous recombination;double-strand break repair via synthesis-dependent strand annealing;energy homeostasis;guanine metabolic process;interstrand cross-link repair;intrinsic apoptotic signaling pathway by p53 class mediator;kinetochore assembly;lipid metabolic process;metaphase chromosome alignment;methylation;negative regulation of AIM2 inflammasome complex assembly;negative regulation of B cell proliferation;negative regulation of intrinsic apoptotic signaling pathway by p53 class mediator;negative regulation of transcription initiation-coupled chromatin remodeling;positive regulation of mitotic cell cycle spindle assembly checkpoint;positive regulation of protein localization to kinetochore;protein modification process;rDNA heterochromatin formation;rRNA processing;regulation of G1 to G0 transition;regulation of centriole replication;regulation of centrosome duplication;regulation of megakaryocyte differentiation;regulation of microtubule nucleation;regulation of mitochondrion organization;regulation of transcription by glucose;resolution of mitotic recombination intermediates;response to fungicide;t-circle formation;telomere maintenance via recombination;telomere maintenance via telomere trimming;telomeric loop disassembly	ABC-type transporter activity;ATP-dependent DNA damage sensor activity;FAD-dependent H3K4me/H3K4me3 demethylase activity;MRF binding;double-stranded DNA binding;flavin adenine dinucleotide binding;histone H2AR3 methyltransferase activity;histone H3 methyltransferase activity;histone H3K4 demethylase activity;histone H3K9 demethylase activity;histone H3K9me2/3 reader activity;histone H3R2 methyltransferase activity;histone H4R3 methyltransferase activity;histone arginine N-methyltransferase activity;histone methyltransferase activity;methyltransferase activity;phosphatidic acid binding;protein demethylase activity;protein-arginine N-methyltransferase activity;protein-arginine omega-N asymmetric methyltransferase activity;protein-arginine omega-N monomethyltransferase activity;telomeric repeat-containing RNA binding;transcription factor binding	DNA repair complex;HAUS complex;Noc4p-Nop14p complex;Rad51C-XRCC3 complex;centriolar satellite;chromatin silencing complex;chromosome, centromeric region;chromosome, telomeric region;eNoSc complex;inner kinetochore;nucleolus;rDNA heterochromatin;replication fork
Q96GQ5	Q15012	163	GO:0000139;GO:0000175;GO:0000421;GO:0000722;GO:0001556;GO:0001917;GO:0002224;GO:0002457;GO:0005253;GO:0005262;GO:0005267;GO:0005272;GO:0005385;GO:0005637;GO:0005764;GO:0005765;GO:0005770;GO:0005771;GO:0005776;GO:0005783;GO:0005789;GO:0005886;GO:0006487;GO:0006488;GO:0006629;GO:0006691;GO:0006744;GO:0006749;GO:0006751;GO:0006813;GO:0006814;GO:0006829;GO:0006865;GO:0006874;GO:0006879;GO:0006882;GO:0007029;GO:0007040;GO:0007041;GO:0007130;GO:0007131;GO:0007141;GO:0007144;GO:0007626;GO:0007628;GO:0008235;GO:0008289;GO:0008800;GO:0008823;GO:0009266;GO:0010821;GO:0015075;GO:0015137;GO:0015203;GO:0015271;GO:0015297;GO:0015417;GO:0015662;GO:0015677;GO:0015746;GO:0016020;GO:0016024;GO:0016226;GO:0016241;GO:0016243;GO:0016324;GO:0016805;GO:0016999;GO:0019829;GO:0020037;GO:0022841;GO:0030003;GO:0030133;GO:0030134;GO:0030145;GO:0030149;GO:0030665;GO:0031528;GO:0031902;GO:0032009;GO:0032386;GO:0032469;GO:0032585;GO:0033065;GO:0033157;GO:0034138;GO:0034154;GO:0034162;GO:0034220;GO:0034224;GO:0034235;GO:0034383;GO:0034702;GO:0034707;GO:0035325;GO:0035612;GO:0042491;GO:0043202;GO:0043523;GO:0043647;GO:0044571;GO:0045003;GO:0046872;GO:0050667;GO:0050714;GO:0050905;GO:0050908;GO:0051259;GO:0051279;GO:0051598;GO:0051899;GO:0052851;GO:0055038;GO:0055088;GO:0060215;GO:0060319;GO:0061178;GO:0061462;GO:0061909;GO:0070300;GO:0070573;GO:0070588;GO:0071140;GO:0071287;GO:0071294;GO:0071577;GO:0071578;GO:0071805;GO:0072340;GO:0072341;GO:0072345;GO:0080025;GO:0086011;GO:0090141;GO:0090267;GO:0090656;GO:0090657;GO:0090737;GO:0097734;GO:0098552;GO:0098553;GO:0098900;GO:0106219;GO:0106370;GO:0120146;GO:0140410;GO:0140486;GO:0140664;GO:0150104;GO:1900180;GO:1901749;GO:1902047;GO:1903135;GO:1903146;GO:1903543;GO:1903710;GO:1904714;GO:1905037;GO:1905146;GO:1905165;GO:1905166;GO:1990542;GO:2000152	3'-5'-RNA exonuclease activity;ABC-type polyamine transporter activity;AP-2 adaptor complex binding;ATP-dependent DNA damage sensor activity;ATPase-coupled monoatomic cation transmembrane transporter activity;CDP-diacylglycerol biosynthetic process;COPII-coated ER to Golgi transport vesicle;GPI anchor binding;Golgi membrane;NAADP-sensitive calcium-release channel activity;P-type ion transporter activity;Rad51C-XRCC3 complex;T cell antigen processing and presentation;Toll-like receptor binding;[2Fe-2S] cluster assembly;adult walking behavior;amino acid transport;antibiotic metabolic process;antiporter activity;apical plasma membrane;autophagosome;autophagosome membrane;autophagosome organization;autophagosome-lysosome fusion;beta-lactamase activity;calcium channel activity;calcium ion transmembrane transport;cellular response to manganese ion;cellular response to zinc ion;cellular response to zinc ion starvation;chloride channel complex;citrate transmembrane transporter activity;citrate transport;clathrin-coated vesicle membrane;copper ion import;cupric ion binding;cupric reductase (NADH) activity;detection of light stimulus involved in visual perception;dipeptidase activity;dolichol-linked oligosaccharide biosynthetic process;double-strand break repair via synthesis-dependent strand annealing;early phagosome;endoplasmic reticulum;endoplasmic reticulum calcium ion homeostasis;endoplasmic reticulum membrane;endoplasmic reticulum organization;extracellular exosome biogenesis;female meiosis I;ferric-chelate reductase (NADPH) activity;glutathione catabolic process;glutathione metabolic process;heme binding;homocysteine metabolic process;inner ear auditory receptor cell differentiation;inositol phosphate metabolic process;intracellular calcium ion homeostasis;intracellular iron ion homeostasis;intracellular monoatomic cation homeostasis;intracellular zinc ion homeostasis;iron-sulfur cluster assembly;lactam catabolic process;late endosome;late endosome membrane;leukotriene D4 catabolic process;leukotriene metabolic process;lipid binding;lipid homeostasis;lipid metabolic process;locomotory behavior;low-density lipoprotein particle clearance;lumenal side of endoplasmic reticulum membrane;lysosomal lumen;lysosomal membrane;lysosomal protein catabolic process;lysosomal transport;lysosome;lysosome organization;male meiosis I;manganese ion binding;meiotic recombination checkpoint signaling;membrane;membrane depolarization;membrane repolarization during action potential;metal ion binding;metallodipeptidase activity;metalloexopeptidase activity;microvillus membrane;mitochondrial transmembrane transport;modified amino acid binding;monoatomic anion channel activity;monoatomic cation:bicarbonate symporter activity;monoatomic ion channel complex;monoatomic ion transmembrane transport;monoatomic ion transmembrane transporter activity;multivesicular body;multivesicular body membrane;negative regulation of lysosomal protein catabolic process;neuromuscular process;nuclear inner membrane;oocyte maturation;outward rectifier potassium channel activity;phosphatidic acid binding;phosphatidylinositol-3,5-bisphosphate binding;photoreceptor inner segment;plasma membrane;polyamine transmembrane transport;polyamine transmembrane transporter activity;positive regulation of exosomal secretion;positive regulation of mitochondrial fission;positive regulation of mitotic cell cycle spindle assembly checkpoint;positive regulation of protein secretion;potassium channel activity;potassium ion leak channel activity;potassium ion transmembrane transport;potassium ion transport;primitive erythrocyte differentiation;primitive hemopoiesis;protein N-linked glycosylation;protein complex oligomerization;protein localization to lysosome;protein-L-histidine N-pros-methyltransferase activity;reciprocal meiotic recombination;recycling endosome membrane;regulation of action potential;regulation of autophagosome size;regulation of autophagy of mitochondrion;regulation of chaperone-mediated autophagy;regulation of insulin secretion involved in cellular response to glucose stimulus;regulation of intracellular protein transport;regulation of intracellular transport;regulation of lysosomal protein catabolic process;regulation of macroautophagy;regulation of mitochondrion organization;regulation of neuron apoptotic process;regulation of protein localization to nucleus;regulation of release of sequestered calcium ion into cytosol;regulation of ubiquitin-specific protease activity;resolution of mitotic recombination intermediates;response to temperature stimulus;side of membrane;sodium channel activity;sodium ion transport;spermine transmembrane transport;sphingolipid catabolic process;sulfatide binding;synaptonemal complex assembly;t-circle formation;telomere maintenance via recombination;telomere maintenance via telomere trimming;telomeric loop disassembly;toll-like receptor 3 signaling pathway;toll-like receptor 7 signaling pathway;toll-like receptor 9 signaling pathway;toll-like receptor signaling pathway;transport across blood-brain barrier;transport vesicle;ubiquinone biosynthetic process;zinc ion import across plasma membrane;zinc ion sensor activity;zinc ion sequestering activity;zinc ion transmembrane transport;zinc ion transmembrane transporter activity;zinc ion transport	GO:0000722;GO:0001556;GO:0002224;GO:0002457;GO:0006487;GO:0006488;GO:0006629;GO:0006691;GO:0006744;GO:0006749;GO:0006751;GO:0006813;GO:0006814;GO:0006829;GO:0006865;GO:0006874;GO:0006879;GO:0006882;GO:0007029;GO:0007040;GO:0007041;GO:0007130;GO:0007131;GO:0007141;GO:0007144;GO:0007626;GO:0007628;GO:0009266;GO:0010821;GO:0015677;GO:0015746;GO:0016024;GO:0016226;GO:0016241;GO:0016243;GO:0016999;GO:0030003;GO:0030149;GO:0032386;GO:0032469;GO:0033157;GO:0034138;GO:0034154;GO:0034162;GO:0034220;GO:0034224;GO:0034383;GO:0042491;GO:0043523;GO:0043647;GO:0044571;GO:0045003;GO:0050667;GO:0050714;GO:0050905;GO:0050908;GO:0051259;GO:0051279;GO:0051598;GO:0051899;GO:0055088;GO:0060215;GO:0060319;GO:0061178;GO:0061462;GO:0061909;GO:0070588;GO:0071140;GO:0071287;GO:0071294;GO:0071577;GO:0071578;GO:0071805;GO:0072340;GO:0086011;GO:0090141;GO:0090267;GO:0090656;GO:0090657;GO:0090737;GO:0097734;GO:0098900;GO:0150104;GO:1900180;GO:1901749;GO:1902047;GO:1903146;GO:1903543;GO:1903710;GO:1904714;GO:1905037;GO:1905146;GO:1905165;GO:1905166;GO:1990542;GO:2000152	GO:0000175;GO:0005253;GO:0005262;GO:0005267;GO:0005272;GO:0005385;GO:0008235;GO:0008289;GO:0008800;GO:0008823;GO:0015075;GO:0015137;GO:0015203;GO:0015271;GO:0015297;GO:0015417;GO:0015662;GO:0016805;GO:0019829;GO:0020037;GO:0022841;GO:0030145;GO:0034235;GO:0035325;GO:0035612;GO:0046872;GO:0052851;GO:0070300;GO:0070573;GO:0072341;GO:0072345;GO:0080025;GO:0106219;GO:0106370;GO:0120146;GO:0140410;GO:0140486;GO:0140664;GO:1903135	GO:0000139;GO:0000421;GO:0001917;GO:0005637;GO:0005764;GO:0005765;GO:0005770;GO:0005771;GO:0005776;GO:0005783;GO:0005789;GO:0005886;GO:0016020;GO:0016324;GO:0030133;GO:0030134;GO:0030665;GO:0031528;GO:0031902;GO:0032009;GO:0032585;GO:0033065;GO:0034702;GO:0034707;GO:0043202;GO:0055038;GO:0098552;GO:0098553	CDP-diacylglycerol biosynthetic process;T cell antigen processing and presentation;[2Fe-2S] cluster assembly;adult walking behavior;amino acid transport;antibiotic metabolic process;autophagosome organization;autophagosome-lysosome fusion;calcium ion transmembrane transport;cellular response to manganese ion;cellular response to zinc ion;cellular response to zinc ion starvation;citrate transport;copper ion import;detection of light stimulus involved in visual perception;dolichol-linked oligosaccharide biosynthetic process;double-strand break repair via synthesis-dependent strand annealing;endoplasmic reticulum calcium ion homeostasis;endoplasmic reticulum organization;extracellular exosome biogenesis;female meiosis I;glutathione catabolic process;glutathione metabolic process;homocysteine metabolic process;inner ear auditory receptor cell differentiation;inositol phosphate metabolic process;intracellular calcium ion homeostasis;intracellular iron ion homeostasis;intracellular monoatomic cation homeostasis;intracellular zinc ion homeostasis;iron-sulfur cluster assembly;lactam catabolic process;leukotriene D4 catabolic process;leukotriene metabolic process;lipid homeostasis;lipid metabolic process;locomotory behavior;low-density lipoprotein particle clearance;lysosomal protein catabolic process;lysosomal transport;lysosome organization;male meiosis I;meiotic recombination checkpoint signaling;membrane depolarization;membrane repolarization during action potential;mitochondrial transmembrane transport;monoatomic ion transmembrane transport;negative regulation of lysosomal protein catabolic process;neuromuscular process;oocyte maturation;polyamine transmembrane transport;positive regulation of exosomal secretion;positive regulation of mitochondrial fission;positive regulation of mitotic cell cycle spindle assembly checkpoint;positive regulation of protein secretion;potassium ion transmembrane transport;potassium ion transport;primitive erythrocyte differentiation;primitive hemopoiesis;protein N-linked glycosylation;protein complex oligomerization;protein localization to lysosome;reciprocal meiotic recombination;regulation of action potential;regulation of autophagosome size;regulation of autophagy of mitochondrion;regulation of chaperone-mediated autophagy;regulation of insulin secretion involved in cellular response to glucose stimulus;regulation of intracellular protein transport;regulation of intracellular transport;regulation of lysosomal protein catabolic process;regulation of macroautophagy;regulation of mitochondrion organization;regulation of neuron apoptotic process;regulation of protein localization to nucleus;regulation of release of sequestered calcium ion into cytosol;regulation of ubiquitin-specific protease activity;resolution of mitotic recombination intermediates;response to temperature stimulus;sodium ion transport;spermine transmembrane transport;sphingolipid catabolic process;synaptonemal complex assembly;t-circle formation;telomere maintenance via recombination;telomere maintenance via telomere trimming;telomeric loop disassembly;toll-like receptor 3 signaling pathway;toll-like receptor 7 signaling pathway;toll-like receptor 9 signaling pathway;toll-like receptor signaling pathway;transport across blood-brain barrier;ubiquinone biosynthetic process;zinc ion import across plasma membrane;zinc ion transmembrane transport;zinc ion transport	3'-5'-RNA exonuclease activity;ABC-type polyamine transporter activity;AP-2 adaptor complex binding;ATP-dependent DNA damage sensor activity;ATPase-coupled monoatomic cation transmembrane transporter activity;GPI anchor binding;NAADP-sensitive calcium-release channel activity;P-type ion transporter activity;Toll-like receptor binding;antiporter activity;beta-lactamase activity;calcium channel activity;citrate transmembrane transporter activity;cupric ion binding;cupric reductase (NADH) activity;dipeptidase activity;ferric-chelate reductase (NADPH) activity;heme binding;lipid binding;manganese ion binding;metal ion binding;metallodipeptidase activity;metalloexopeptidase activity;modified amino acid binding;monoatomic anion channel activity;monoatomic cation:bicarbonate symporter activity;monoatomic ion transmembrane transporter activity;outward rectifier potassium channel activity;phosphatidic acid binding;phosphatidylinositol-3,5-bisphosphate binding;polyamine transmembrane transporter activity;potassium channel activity;potassium ion leak channel activity;protein-L-histidine N-pros-methyltransferase activity;sodium channel activity;sulfatide binding;zinc ion sensor activity;zinc ion sequestering activity;zinc ion transmembrane transporter activity	COPII-coated ER to Golgi transport vesicle;Golgi membrane;Rad51C-XRCC3 complex;apical plasma membrane;autophagosome;autophagosome membrane;chloride channel complex;clathrin-coated vesicle membrane;early phagosome;endoplasmic reticulum;endoplasmic reticulum membrane;late endosome;late endosome membrane;lumenal side of endoplasmic reticulum membrane;lysosomal lumen;lysosomal membrane;lysosome;membrane;microvillus membrane;monoatomic ion channel complex;multivesicular body;multivesicular body membrane;nuclear inner membrane;photoreceptor inner segment;plasma membrane;recycling endosome membrane;side of membrane;transport vesicle
Q96GQ5	Q86XZ4	181	GO:0000118;GO:0000209;GO:0000421;GO:0000932;GO:0001222;GO:0001975;GO:0002376;GO:0002577;GO:0003779;GO:0004136;GO:0004138;GO:0004407;GO:0004416;GO:0004438;GO:0004458;GO:0005739;GO:0005759;GO:0005771;GO:0005776;GO:0005875;GO:0005901;GO:0006418;GO:0006476;GO:0006515;GO:0006612;GO:0006661;GO:0006874;GO:0006879;GO:0006882;GO:0006886;GO:0007015;GO:0007026;GO:0007041;GO:0007173;GO:0007612;GO:0007613;GO:0007614;GO:0008013;GO:0008017;GO:0008617;GO:0008720;GO:0009743;GO:0010494;GO:0010506;GO:0010634;GO:0010727;GO:0010821;GO:0010977;GO:0015203;GO:0015417;GO:0015662;GO:0016234;GO:0016235;GO:0016241;GO:0016243;GO:0019243;GO:0019829;GO:0019896;GO:0019934;GO:0030003;GO:0030145;GO:0030424;GO:0030425;GO:0031252;GO:0031333;GO:0031593;GO:0031647;GO:0031648;GO:0031982;GO:0032225;GO:0032418;GO:0032461;GO:0032585;GO:0032984;GO:0033148;GO:0033157;GO:0033484;GO:0033558;GO:0034063;GO:0034067;GO:0034220;GO:0034605;GO:0035902;GO:0035967;GO:0036064;GO:0036479;GO:0040029;GO:0040037;GO:0042030;GO:0042053;GO:0042775;GO:0042826;GO:0042903;GO:0043014;GO:0043022;GO:0043130;GO:0043131;GO:0043162;GO:0043204;GO:0043242;GO:0043488;GO:0043523;GO:0044849;GO:0045598;GO:0045814;GO:0045861;GO:0045948;GO:0046070;GO:0046122;GO:0046929;GO:0048156;GO:0048487;GO:0048668;GO:0048843;GO:0050660;GO:0050714;GO:0050775;GO:0050805;GO:0050884;GO:0051017;GO:0051412;GO:0051764;GO:0051787;GO:0051788;GO:0051879;GO:0051965;GO:0051968;GO:0052629;GO:0055088;GO:0060271;GO:0060632;GO:0060765;GO:0060997;GO:0061157;GO:0061462;GO:0061523;GO:0061578;GO:0061734;GO:0061909;GO:0070201;GO:0070300;GO:0070301;GO:0070840;GO:0070842;GO:0070845;GO:0070925;GO:0071218;GO:0071287;GO:0071294;GO:0071374;GO:0071548;GO:0071949;GO:0080025;GO:0090042;GO:0097186;GO:0097734;GO:0106383;GO:0140374;GO:0140492;GO:0141221;GO:1900180;GO:1900246;GO:1900271;GO:1900409;GO:1902047;GO:1902667;GO:1903135;GO:1903146;GO:1903457;GO:1903543;GO:1903710;GO:1904056;GO:1904115;GO:1904714;GO:1905037;GO:1905091;GO:1905165;GO:1905166;GO:1905336;GO:1990247;GO:2000152	ABC-type polyamine transporter activity;ATPase inhibitor activity;ATPase-coupled monoatomic cation transmembrane transporter activity;D-lactate dehydrogenase (cytochrome) activity;D-lactate dehydrogenase activity;FAD binding;Hsp90 protein binding;K63-linked deubiquitinase activity;N6-methyladenosine-containing RNA reader activity;P-body;P-type ion transporter activity;actin binding;actin crosslink formation;actin filament bundle assembly;actin filament organization;aggresome;aggresome assembly;alpha-tubulin binding;amelogenesis;antiviral innate immune response;autophagosome;autophagosome membrane;autophagosome organization;autophagosome-lysosome fusion;axon;axon cytoplasm;axonal transport of mitochondrion;beta-catenin binding;beta-tubulin binding;cGMP-mediated signaling;caveola;cell leading edge;cellular response to heat;cellular response to hydrogen peroxide;cellular response to manganese ion;cellular response to misfolded protein;cellular response to parathyroid hormone stimulus;cellular response to topologically incorrect protein;cellular response to zinc ion;ciliary basal body;cilium assembly;cilium disassembly;collateral sprouting;cupric ion binding;cytoplasmic stress granule;dAMP salvage;dGTP metabolic process;dendrite;dendritic spine morphogenesis;deoxyadenosine kinase activity;deoxyguanosine kinase activity;dynein complex binding;epidermal growth factor receptor signaling pathway;epigenetic regulation of gene expression;erythrocyte enucleation;estrous cycle;extracellular exosome biogenesis;flavin adenine dinucleotide binding;guanosine metabolic process;histone deacetylase activity;histone deacetylase activity, hydrolytic mechanism;histone deacetylase binding;histone deacetylase complex;hydroxyacylglutathione hydrolase activity;immune system process;inclusion body;intracellular calcium ion homeostasis;intracellular iron ion homeostasis;intracellular monoatomic cation homeostasis;intracellular nitric oxide homeostasis;intracellular protein transport;intracellular zinc ion homeostasis;lactate catabolic process;learning;lipid homeostasis;lysosomal transport;lysosome localization;mRNA destabilization;manganese ion binding;memory;metal-dependent deubiquitinase activity;methylglyoxal catabolic process to D-lactate via S-lactoyl-glutathione;microtubule associated complex;microtubule binding;misfolded protein binding;mitochondrial ATP synthesis coupled electron transport;mitochondrial matrix;mitochondrion;monoatomic ion transmembrane transport;multivesicular body;multivesicular body membrane;negative regulation of aggrephagy;negative regulation of axon extension involved in axon guidance;negative regulation of fibroblast growth factor receptor signaling pathway;negative regulation of gene expression, epigenetic;negative regulation of hydrogen peroxide metabolic process;negative regulation of lysosomal protein catabolic process;negative regulation of microtubule depolymerization;negative regulation of neuron projection development;negative regulation of neurotransmitter secretion;negative regulation of protein-containing complex assembly;negative regulation of protein-containing complex disassembly;negative regulation of proteolysis;negative regulation of synaptic transmission;neuromuscular process controlling posture;organelle assembly;perikaryon;peroxidase inhibitor activity;phosphatidic acid binding;phosphatidylinositol biosynthetic process;phosphatidylinositol-3,5-bisphosphate 3-phosphatase activity;phosphatidylinositol-3,5-bisphosphate binding;phosphatidylinositol-3-phosphate phosphatase activity;polyamine transmembrane transport;polyamine transmembrane transporter activity;polyubiquitin modification-dependent protein binding;polyubiquitinated misfolded protein transport;positive regulation of RIG-I signaling pathway;positive regulation of cellular response to oxidative stress;positive regulation of cholangiocyte proliferation;positive regulation of dendrite morphogenesis;positive regulation of epithelial cell migration;positive regulation of exosomal secretion;positive regulation of intracellular estrogen receptor signaling pathway;positive regulation of protein oligomerization;positive regulation of protein secretion;positive regulation of synapse assembly;positive regulation of synaptic transmission, glutamatergic;positive regulation of translational initiation;positive regulation of type 2 mitophagy;protein deacetylation;protein destabilization;protein localization to Golgi apparatus;protein localization to lysosome;protein lysine deacetylase activity;protein polyubiquitination;protein quality control for misfolded or incompletely synthesized proteins;protein targeting to membrane;protein-containing complex disassembly;purine deoxyribonucleoside metabolic process;regulation of androgen receptor signaling pathway;regulation of antigen processing and presentation;regulation of autophagosome size;regulation of autophagy;regulation of autophagy of mitochondrion;regulation of axon guidance;regulation of chaperone-mediated autophagy;regulation of dopamine metabolic process;regulation of establishment of protein localization;regulation of fat cell differentiation;regulation of intracellular protein transport;regulation of long-term synaptic potentiation;regulation of lysosomal protein catabolic process;regulation of mRNA stability;regulation of macroautophagy;regulation of microtubule-based movement;regulation of mitochondrion organization;regulation of neuron apoptotic process;regulation of protein localization to nucleus;regulation of protein stability;regulation of synaptic transmission, dopaminergic;regulation of ubiquitin-specific protease activity;response to amphetamine;response to carbohydrate;response to corticosterone;response to dexamethasone;response to immobilization stress;response to misfolded protein;ribosome binding;short-term memory;spermine transmembrane transport;stress granule assembly;tRNA aminoacylation for protein translation;tau protein binding;transcription corepressor binding;tubulin deacetylase activity;tubulin deacetylation;type 2 mitophagy;ubiquitin binding;ubiquitin-dependent protein catabolic process via the multivesicular body sorting pathway;vesicle	GO:0000209;GO:0001975;GO:0002376;GO:0002577;GO:0006418;GO:0006476;GO:0006515;GO:0006612;GO:0006661;GO:0006874;GO:0006879;GO:0006882;GO:0006886;GO:0007015;GO:0007026;GO:0007041;GO:0007173;GO:0007612;GO:0007613;GO:0007614;GO:0008617;GO:0009743;GO:0010506;GO:0010634;GO:0010727;GO:0010821;GO:0010977;GO:0016241;GO:0016243;GO:0019243;GO:0019896;GO:0019934;GO:0030003;GO:0031333;GO:0031647;GO:0031648;GO:0032225;GO:0032418;GO:0032461;GO:0032984;GO:0033148;GO:0033157;GO:0033484;GO:0034063;GO:0034067;GO:0034220;GO:0034605;GO:0035902;GO:0035967;GO:0040029;GO:0040037;GO:0042053;GO:0042775;GO:0043131;GO:0043162;GO:0043242;GO:0043488;GO:0043523;GO:0044849;GO:0045598;GO:0045814;GO:0045861;GO:0045948;GO:0046070;GO:0046122;GO:0046929;GO:0048668;GO:0048843;GO:0050714;GO:0050775;GO:0050805;GO:0050884;GO:0051017;GO:0051412;GO:0051764;GO:0051788;GO:0051965;GO:0051968;GO:0055088;GO:0060271;GO:0060632;GO:0060765;GO:0060997;GO:0061157;GO:0061462;GO:0061523;GO:0061734;GO:0061909;GO:0070201;GO:0070301;GO:0070842;GO:0070845;GO:0070925;GO:0071218;GO:0071287;GO:0071294;GO:0071374;GO:0071548;GO:0090042;GO:0097186;GO:0097734;GO:0106383;GO:0140374;GO:1900180;GO:1900246;GO:1900271;GO:1900409;GO:1902047;GO:1902667;GO:1903146;GO:1903457;GO:1903543;GO:1903710;GO:1904056;GO:1904714;GO:1905037;GO:1905091;GO:1905165;GO:1905166;GO:1905336;GO:2000152	GO:0001222;GO:0003779;GO:0004136;GO:0004138;GO:0004407;GO:0004416;GO:0004438;GO:0004458;GO:0008013;GO:0008017;GO:0008720;GO:0015203;GO:0015417;GO:0015662;GO:0019829;GO:0030145;GO:0031593;GO:0033558;GO:0036479;GO:0042030;GO:0042826;GO:0042903;GO:0043014;GO:0043022;GO:0043130;GO:0048156;GO:0048487;GO:0050660;GO:0051787;GO:0051879;GO:0052629;GO:0061578;GO:0070300;GO:0070840;GO:0071949;GO:0080025;GO:0140492;GO:0141221;GO:1903135;GO:1990247	GO:0000118;GO:0000421;GO:0000932;GO:0005739;GO:0005759;GO:0005771;GO:0005776;GO:0005875;GO:0005901;GO:0010494;GO:0016234;GO:0016235;GO:0030424;GO:0030425;GO:0031252;GO:0031982;GO:0032585;GO:0036064;GO:0043204;GO:1904115	actin crosslink formation;actin filament bundle assembly;actin filament organization;aggresome assembly;amelogenesis;antiviral innate immune response;autophagosome organization;autophagosome-lysosome fusion;axonal transport of mitochondrion;cGMP-mediated signaling;cellular response to heat;cellular response to hydrogen peroxide;cellular response to manganese ion;cellular response to misfolded protein;cellular response to parathyroid hormone stimulus;cellular response to topologically incorrect protein;cellular response to zinc ion;cilium assembly;cilium disassembly;collateral sprouting;dAMP salvage;dGTP metabolic process;dendritic spine morphogenesis;epidermal growth factor receptor signaling pathway;epigenetic regulation of gene expression;erythrocyte enucleation;estrous cycle;extracellular exosome biogenesis;guanosine metabolic process;immune system process;intracellular calcium ion homeostasis;intracellular iron ion homeostasis;intracellular monoatomic cation homeostasis;intracellular nitric oxide homeostasis;intracellular protein transport;intracellular zinc ion homeostasis;lactate catabolic process;learning;lipid homeostasis;lysosomal transport;lysosome localization;mRNA destabilization;memory;methylglyoxal catabolic process to D-lactate via S-lactoyl-glutathione;mitochondrial ATP synthesis coupled electron transport;monoatomic ion transmembrane transport;negative regulation of aggrephagy;negative regulation of axon extension involved in axon guidance;negative regulation of fibroblast growth factor receptor signaling pathway;negative regulation of gene expression, epigenetic;negative regulation of hydrogen peroxide metabolic process;negative regulation of lysosomal protein catabolic process;negative regulation of microtubule depolymerization;negative regulation of neuron projection development;negative regulation of neurotransmitter secretion;negative regulation of protein-containing complex assembly;negative regulation of protein-containing complex disassembly;negative regulation of proteolysis;negative regulation of synaptic transmission;neuromuscular process controlling posture;organelle assembly;phosphatidylinositol biosynthetic process;polyamine transmembrane transport;polyubiquitinated misfolded protein transport;positive regulation of RIG-I signaling pathway;positive regulation of cellular response to oxidative stress;positive regulation of cholangiocyte proliferation;positive regulation of dendrite morphogenesis;positive regulation of epithelial cell migration;positive regulation of exosomal secretion;positive regulation of intracellular estrogen receptor signaling pathway;positive regulation of protein oligomerization;positive regulation of protein secretion;positive regulation of synapse assembly;positive regulation of synaptic transmission, glutamatergic;positive regulation of translational initiation;positive regulation of type 2 mitophagy;protein deacetylation;protein destabilization;protein localization to Golgi apparatus;protein localization to lysosome;protein polyubiquitination;protein quality control for misfolded or incompletely synthesized proteins;protein targeting to membrane;protein-containing complex disassembly;purine deoxyribonucleoside metabolic process;regulation of androgen receptor signaling pathway;regulation of antigen processing and presentation;regulation of autophagosome size;regulation of autophagy;regulation of autophagy of mitochondrion;regulation of axon guidance;regulation of chaperone-mediated autophagy;regulation of dopamine metabolic process;regulation of establishment of protein localization;regulation of fat cell differentiation;regulation of intracellular protein transport;regulation of long-term synaptic potentiation;regulation of lysosomal protein catabolic process;regulation of mRNA stability;regulation of macroautophagy;regulation of microtubule-based movement;regulation of mitochondrion organization;regulation of neuron apoptotic process;regulation of protein localization to nucleus;regulation of protein stability;regulation of synaptic transmission, dopaminergic;regulation of ubiquitin-specific protease activity;response to amphetamine;response to carbohydrate;response to corticosterone;response to dexamethasone;response to immobilization stress;response to misfolded protein;short-term memory;spermine transmembrane transport;stress granule assembly;tRNA aminoacylation for protein translation;tubulin deacetylation;type 2 mitophagy;ubiquitin-dependent protein catabolic process via the multivesicular body sorting pathway	ABC-type polyamine transporter activity;ATPase inhibitor activity;ATPase-coupled monoatomic cation transmembrane transporter activity;D-lactate dehydrogenase (cytochrome) activity;D-lactate dehydrogenase activity;FAD binding;Hsp90 protein binding;K63-linked deubiquitinase activity;N6-methyladenosine-containing RNA reader activity;P-type ion transporter activity;actin binding;alpha-tubulin binding;beta-catenin binding;beta-tubulin binding;cupric ion binding;deoxyadenosine kinase activity;deoxyguanosine kinase activity;dynein complex binding;flavin adenine dinucleotide binding;histone deacetylase activity;histone deacetylase activity, hydrolytic mechanism;histone deacetylase binding;hydroxyacylglutathione hydrolase activity;manganese ion binding;metal-dependent deubiquitinase activity;microtubule binding;misfolded protein binding;peroxidase inhibitor activity;phosphatidic acid binding;phosphatidylinositol-3,5-bisphosphate 3-phosphatase activity;phosphatidylinositol-3,5-bisphosphate binding;phosphatidylinositol-3-phosphate phosphatase activity;polyamine transmembrane transporter activity;polyubiquitin modification-dependent protein binding;protein lysine deacetylase activity;ribosome binding;tau protein binding;transcription corepressor binding;tubulin deacetylase activity;ubiquitin binding	P-body;aggresome;autophagosome;autophagosome membrane;axon;axon cytoplasm;caveola;cell leading edge;ciliary basal body;cytoplasmic stress granule;dendrite;histone deacetylase complex;inclusion body;microtubule associated complex;mitochondrial matrix;mitochondrion;multivesicular body;multivesicular body membrane;perikaryon;vesicle
Q96GQ5	O95873	81	GO:0000405;GO:0000506;GO:0000722;GO:0000724;GO:0000781;GO:0000783;GO:0004416;GO:0005385;GO:0005783;GO:0005789;GO:0006506;GO:0006612;GO:0006869;GO:0006882;GO:0009314;GO:0009378;GO:0010370;GO:0015433;GO:0015833;GO:0016233;GO:0016409;GO:0016887;GO:0017176;GO:0018126;GO:0018345;GO:0019243;GO:0019706;GO:0019797;GO:0019885;GO:0023029;GO:0030003;GO:0030030;GO:0030692;GO:0031418;GO:0031463;GO:0032202;GO:0032225;GO:0032357;GO:0032469;GO:0032963;GO:0033065;GO:0034224;GO:0036297;GO:0042053;GO:0042162;GO:0042288;GO:0042605;GO:0042824;GO:0042825;GO:0043240;GO:0045003;GO:0045724;GO:0045786;GO:0046872;GO:0046929;GO:0046967;GO:0046978;GO:0046979;GO:0050708;GO:0050884;GO:0051260;GO:0055085;GO:0061820;GO:0061821;GO:0070187;GO:0070198;GO:0070433;GO:0071140;GO:0071577;GO:0071578;GO:0090267;GO:0090656;GO:0090657;GO:0090737;GO:0097009;GO:0097602;GO:0140410;GO:0140664;GO:1904356;GO:1904680;GO:1990814	ABC-type peptide antigen transporter activity;ATP hydrolysis activity;ATP-dependent DNA damage sensor activity;Cul3-RING ubiquitin ligase complex;DNA/DNA annealing activity;Fanconi anaemia nuclear complex;GPI anchor biosynthetic process;L-ascorbic acid binding;MHC class I peptide loading complex;MHC class I protein binding;MHC class Ib protein binding;Noc4p-Nop14p complex;Rad51C-XRCC3 complex;TAP complex;TAP1 binding;TAP2 binding;antigen processing and presentation of endogenous peptide antigen via MHC class I;bubble DNA binding;cell projection organization;cellular response to zinc ion starvation;chromosome, telomeric region;collagen metabolic process;cullin family protein binding;cytosol to endoplasmic reticulum transport;double-strand break repair via homologous recombination;double-strand break repair via synthesis-dependent strand annealing;endoplasmic reticulum;endoplasmic reticulum calcium ion homeostasis;endoplasmic reticulum membrane;energy homeostasis;four-way junction helicase activity;glycosylphosphatidylinositol-N-acetylglucosaminyltransferase (GPI-GnT) complex;hydroxyacylglutathione hydrolase activity;interstrand cross-link repair;intracellular monoatomic cation homeostasis;intracellular zinc ion homeostasis;lipid transport;metal ion binding;methylglyoxal catabolic process to D-lactate via S-lactoyl-glutathione;monoatomic cation:bicarbonate symporter activity;negative regulation of cell cycle;negative regulation of neurotransmitter secretion;negative regulation of nucleotide-binding oligomerization domain containing 2 signaling pathway;neuromuscular process controlling posture;nuclear telomere cap complex;oxidized purine DNA binding;palmitoyltransferase activity;peptide antigen binding;peptide transmembrane transporter activity;peptide transport;perinucleolar chromocenter;phosphatidylinositol N-acetylglucosaminyltransferase activity;positive regulation of cilium assembly;positive regulation of mitotic cell cycle spindle assembly checkpoint;procollagen-proline 3-dioxygenase activity;protein homooligomerization;protein hydroxylation;protein localization to chromosome, telomeric region;protein palmitoylation;protein targeting to membrane;protein-cysteine S-palmitoyltransferase activity;regulation of dopamine metabolic process;regulation of protein secretion;regulation of synaptic transmission, dopaminergic;regulation of telomere maintenance via telomere lengthening;resolution of mitotic recombination intermediates;response to radiation;shelterin complex;t-circle formation;telomere assembly;telomere capping;telomere maintenance via recombination;telomere maintenance via telomere trimming;telomeric D-loop binding;telomeric D-loop disassembly;telomeric DNA binding;telomeric loop disassembly;transmembrane transport;zinc ion import across plasma membrane;zinc ion transmembrane transport;zinc ion transmembrane transporter activity	GO:0000722;GO:0000724;GO:0006506;GO:0006612;GO:0006869;GO:0006882;GO:0009314;GO:0015833;GO:0016233;GO:0018126;GO:0018345;GO:0019243;GO:0019885;GO:0030003;GO:0030030;GO:0032202;GO:0032225;GO:0032469;GO:0032963;GO:0034224;GO:0036297;GO:0042053;GO:0045003;GO:0045724;GO:0045786;GO:0046929;GO:0046967;GO:0050708;GO:0050884;GO:0051260;GO:0055085;GO:0061820;GO:0070198;GO:0070433;GO:0071140;GO:0071577;GO:0071578;GO:0090267;GO:0090656;GO:0090657;GO:0090737;GO:0097009;GO:1904356	GO:0000405;GO:0004416;GO:0005385;GO:0009378;GO:0015433;GO:0016409;GO:0016887;GO:0017176;GO:0019706;GO:0019797;GO:0023029;GO:0031418;GO:0032357;GO:0042162;GO:0042288;GO:0042605;GO:0046872;GO:0046978;GO:0046979;GO:0061821;GO:0097602;GO:0140410;GO:0140664;GO:1904680;GO:1990814	GO:0000506;GO:0000781;GO:0000783;GO:0005783;GO:0005789;GO:0010370;GO:0030692;GO:0031463;GO:0033065;GO:0042824;GO:0042825;GO:0043240;GO:0070187	GPI anchor biosynthetic process;antigen processing and presentation of endogenous peptide antigen via MHC class I;cell projection organization;cellular response to zinc ion starvation;collagen metabolic process;cytosol to endoplasmic reticulum transport;double-strand break repair via homologous recombination;double-strand break repair via synthesis-dependent strand annealing;endoplasmic reticulum calcium ion homeostasis;energy homeostasis;interstrand cross-link repair;intracellular monoatomic cation homeostasis;intracellular zinc ion homeostasis;lipid transport;methylglyoxal catabolic process to D-lactate via S-lactoyl-glutathione;negative regulation of cell cycle;negative regulation of neurotransmitter secretion;negative regulation of nucleotide-binding oligomerization domain containing 2 signaling pathway;neuromuscular process controlling posture;peptide transport;positive regulation of cilium assembly;positive regulation of mitotic cell cycle spindle assembly checkpoint;protein homooligomerization;protein hydroxylation;protein localization to chromosome, telomeric region;protein palmitoylation;protein targeting to membrane;regulation of dopamine metabolic process;regulation of protein secretion;regulation of synaptic transmission, dopaminergic;regulation of telomere maintenance via telomere lengthening;resolution of mitotic recombination intermediates;response to radiation;t-circle formation;telomere assembly;telomere capping;telomere maintenance via recombination;telomere maintenance via telomere trimming;telomeric D-loop disassembly;telomeric loop disassembly;transmembrane transport;zinc ion import across plasma membrane;zinc ion transmembrane transport	ABC-type peptide antigen transporter activity;ATP hydrolysis activity;ATP-dependent DNA damage sensor activity;DNA/DNA annealing activity;L-ascorbic acid binding;MHC class I protein binding;MHC class Ib protein binding;TAP1 binding;TAP2 binding;bubble DNA binding;cullin family protein binding;four-way junction helicase activity;hydroxyacylglutathione hydrolase activity;metal ion binding;monoatomic cation:bicarbonate symporter activity;oxidized purine DNA binding;palmitoyltransferase activity;peptide antigen binding;peptide transmembrane transporter activity;phosphatidylinositol N-acetylglucosaminyltransferase activity;procollagen-proline 3-dioxygenase activity;protein-cysteine S-palmitoyltransferase activity;telomeric D-loop binding;telomeric DNA binding;zinc ion transmembrane transporter activity	Cul3-RING ubiquitin ligase complex;Fanconi anaemia nuclear complex;MHC class I peptide loading complex;Noc4p-Nop14p complex;Rad51C-XRCC3 complex;TAP complex;chromosome, telomeric region;endoplasmic reticulum;endoplasmic reticulum membrane;glycosylphosphatidylinositol-N-acetylglucosaminyltransferase (GPI-GnT) complex;nuclear telomere cap complex;perinucleolar chromocenter;shelterin complex
Q96GQ5	Q8IW50	169	GO:0000118;GO:0000209;GO:0000421;GO:0000722;GO:0001222;GO:0001975;GO:0002098;GO:0003779;GO:0004407;GO:0005078;GO:0005742;GO:0005744;GO:0005771;GO:0005776;GO:0005777;GO:0005778;GO:0005874;GO:0005875;GO:0005901;GO:0006284;GO:0006476;GO:0006515;GO:0006625;GO:0006626;GO:0006874;GO:0006879;GO:0006882;GO:0006886;GO:0007015;GO:0007026;GO:0007031;GO:0007041;GO:0007173;GO:0008013;GO:0008017;GO:0008320;GO:0010506;GO:0010634;GO:0010727;GO:0010821;GO:0010824;GO:0015203;GO:0015417;GO:0015662;GO:0016234;GO:0016235;GO:0016241;GO:0016243;GO:0016274;GO:0016557;GO:0016559;GO:0019829;GO:0019896;GO:0030003;GO:0030133;GO:0030145;GO:0030150;GO:0030424;GO:0030425;GO:0030943;GO:0031252;GO:0031333;GO:0031593;GO:0031647;GO:0031648;GO:0031902;GO:0031982;GO:0032418;GO:0032461;GO:0032585;GO:0032984;GO:0033065;GO:0033148;GO:0033157;GO:0033328;GO:0033558;GO:0034220;GO:0034605;GO:0035241;GO:0035902;GO:0035967;GO:0036064;GO:0036105;GO:0036297;GO:0036479;GO:0040029;GO:0042030;GO:0042903;GO:0043014;GO:0043130;GO:0043131;GO:0043162;GO:0043202;GO:0043204;GO:0043242;GO:0043523;GO:0044020;GO:0045003;GO:0045040;GO:0045046;GO:0045598;GO:0045814;GO:0045861;GO:0046872;GO:0048156;GO:0048487;GO:0048668;GO:0048843;GO:0050714;GO:0050775;GO:0051412;GO:0051539;GO:0051787;GO:0051788;GO:0051879;GO:0051968;GO:0055088;GO:0060271;GO:0060632;GO:0060765;GO:0060997;GO:0061462;GO:0061523;GO:0061734;GO:0061909;GO:0070201;GO:0070300;GO:0070301;GO:0070840;GO:0070842;GO:0070845;GO:0071140;GO:0071218;GO:0071287;GO:0071294;GO:0071374;GO:0071548;GO:0071897;GO:0071949;GO:0072663;GO:0080025;GO:0090042;GO:0090267;GO:0090656;GO:0090657;GO:0090737;GO:0097734;GO:0140374;GO:0140596;GO:0140664;GO:0141221;GO:1900131;GO:1900180;GO:1900246;GO:1900409;GO:1902047;GO:1903135;GO:1903146;GO:1903543;GO:1903710;GO:1904056;GO:1904115;GO:1904714;GO:1905037;GO:1905091;GO:1905165;GO:1905166;GO:1905336;GO:2000152	4 iron, 4 sulfur cluster binding;ABC-type polyamine transporter activity;ATP-dependent DNA damage sensor activity;ATPase inhibitor activity;ATPase-coupled monoatomic cation transmembrane transporter activity;DNA biosynthetic process;FAD binding;Hsp90 protein binding;MAP-kinase scaffold activity;P-type ion transporter activity;Rad51C-XRCC3 complex;TIM23 mitochondrial import inner membrane translocase complex;TOM complex;actin binding;actin filament organization;aggresome;aggresome assembly;alpha-tubulin binding;antiviral innate immune response;autophagosome;autophagosome membrane;autophagosome organization;autophagosome-lysosome fusion;axon;axon cytoplasm;axonal transport of mitochondrion;base-excision repair;beta-catenin binding;beta-tubulin binding;caveola;cell leading edge;cellular response to heat;cellular response to hydrogen peroxide;cellular response to manganese ion;cellular response to misfolded protein;cellular response to parathyroid hormone stimulus;cellular response to topologically incorrect protein;cellular response to zinc ion;ciliary basal body;cilium assembly;cilium disassembly;collateral sprouting;cupric ion binding;dendrite;dendritic spine morphogenesis;double-strand break repair via synthesis-dependent strand annealing;dynein complex binding;epidermal growth factor receptor signaling pathway;epigenetic regulation of gene expression;erythrocyte enucleation;establishment of protein localization to peroxisome;extracellular exosome biogenesis;histone H4R3 methyltransferase activity;histone deacetylase activity;histone deacetylase activity, hydrolytic mechanism;histone deacetylase complex;inclusion body;interstrand cross-link repair;intracellular calcium ion homeostasis;intracellular iron ion homeostasis;intracellular monoatomic cation homeostasis;intracellular protein transport;intracellular zinc ion homeostasis;late endosome membrane;lipid homeostasis;lysosomal lumen;lysosomal transport;lysosome localization;manganese ion binding;metal ion binding;microtubule;microtubule associated complex;microtubule binding;misfolded protein binding;mitochondrial outer membrane translocase complex;mitochondrion targeting sequence binding;monoatomic ion transmembrane transport;multivesicular body;multivesicular body membrane;negative regulation of aggrephagy;negative regulation of axon extension involved in axon guidance;negative regulation of gene expression, epigenetic;negative regulation of hydrogen peroxide metabolic process;negative regulation of lipid binding;negative regulation of lysosomal protein catabolic process;negative regulation of microtubule depolymerization;negative regulation of protein-containing complex assembly;negative regulation of protein-containing complex disassembly;negative regulation of proteolysis;perikaryon;peroxidase inhibitor activity;peroxisomal membrane;peroxisome;peroxisome fission;peroxisome membrane biogenesis;peroxisome membrane class-1 targeting sequence binding;peroxisome membrane targeting sequence binding;peroxisome organization;phosphatidic acid binding;phosphatidylinositol-3,5-bisphosphate binding;polyamine transmembrane transport;polyamine transmembrane transporter activity;polyubiquitin modification-dependent protein binding;polyubiquitinated misfolded protein transport;positive regulation of RIG-I signaling pathway;positive regulation of cellular response to oxidative stress;positive regulation of cholangiocyte proliferation;positive regulation of dendrite morphogenesis;positive regulation of epithelial cell migration;positive regulation of exosomal secretion;positive regulation of intracellular estrogen receptor signaling pathway;positive regulation of mitotic cell cycle spindle assembly checkpoint;positive regulation of protein oligomerization;positive regulation of protein secretion;positive regulation of synaptic transmission, glutamatergic;positive regulation of type 2 mitophagy;protein deacetylation;protein destabilization;protein import into mitochondrial matrix;protein import into peroxisome membrane;protein insertion into mitochondrial outer membrane;protein localization to lysosome;protein lysine deacetylase activity;protein polyubiquitination;protein quality control for misfolded or incompletely synthesized proteins;protein targeting to mitochondrion;protein targeting to peroxisome;protein transmembrane transporter activity;protein-arginine N-methyltransferase activity;protein-arginine omega-N monomethyltransferase activity;protein-containing complex disassembly;regulation of androgen receptor signaling pathway;regulation of autophagosome size;regulation of autophagy;regulation of autophagy of mitochondrion;regulation of centrosome duplication;regulation of chaperone-mediated autophagy;regulation of establishment of protein localization;regulation of fat cell differentiation;regulation of intracellular protein transport;regulation of lysosomal protein catabolic process;regulation of macroautophagy;regulation of microtubule-based movement;regulation of mitochondrion organization;regulation of neuron apoptotic process;regulation of protein localization to nucleus;regulation of protein stability;regulation of ubiquitin-specific protease activity;resolution of mitotic recombination intermediates;response to amphetamine;response to corticosterone;response to dexamethasone;response to immobilization stress;response to misfolded protein;spermine transmembrane transport;t-circle formation;tRNA wobble uridine modification;tau protein binding;telomere maintenance via recombination;telomere maintenance via telomere trimming;telomeric loop disassembly;transcription corepressor binding;transport vesicle;tubulin deacetylase activity;tubulin deacetylation;type 2 mitophagy;ubiquitin binding;ubiquitin-dependent protein catabolic process via the multivesicular body sorting pathway;vesicle	GO:0000209;GO:0000722;GO:0001975;GO:0002098;GO:0006284;GO:0006476;GO:0006515;GO:0006625;GO:0006626;GO:0006874;GO:0006879;GO:0006882;GO:0006886;GO:0007015;GO:0007026;GO:0007031;GO:0007041;GO:0007173;GO:0010506;GO:0010634;GO:0010727;GO:0010821;GO:0010824;GO:0016241;GO:0016243;GO:0016557;GO:0016559;GO:0019896;GO:0030003;GO:0030150;GO:0031333;GO:0031647;GO:0031648;GO:0032418;GO:0032461;GO:0032984;GO:0033148;GO:0033157;GO:0034220;GO:0034605;GO:0035902;GO:0035967;GO:0036297;GO:0040029;GO:0043131;GO:0043162;GO:0043242;GO:0043523;GO:0045003;GO:0045040;GO:0045046;GO:0045598;GO:0045814;GO:0045861;GO:0048668;GO:0048843;GO:0050714;GO:0050775;GO:0051412;GO:0051788;GO:0051968;GO:0055088;GO:0060271;GO:0060632;GO:0060765;GO:0060997;GO:0061462;GO:0061523;GO:0061734;GO:0061909;GO:0070201;GO:0070301;GO:0070842;GO:0070845;GO:0071140;GO:0071218;GO:0071287;GO:0071294;GO:0071374;GO:0071548;GO:0071897;GO:0072663;GO:0090042;GO:0090267;GO:0090656;GO:0090657;GO:0090737;GO:0097734;GO:0140374;GO:1900131;GO:1900180;GO:1900246;GO:1900409;GO:1902047;GO:1903146;GO:1903543;GO:1903710;GO:1904056;GO:1904714;GO:1905037;GO:1905091;GO:1905165;GO:1905166;GO:1905336;GO:2000152	GO:0001222;GO:0003779;GO:0004407;GO:0005078;GO:0008013;GO:0008017;GO:0008320;GO:0015203;GO:0015417;GO:0015662;GO:0016274;GO:0019829;GO:0030145;GO:0030943;GO:0031593;GO:0033328;GO:0033558;GO:0035241;GO:0036105;GO:0036479;GO:0042030;GO:0042903;GO:0043014;GO:0043130;GO:0044020;GO:0046872;GO:0048156;GO:0048487;GO:0051539;GO:0051787;GO:0051879;GO:0070300;GO:0070840;GO:0071949;GO:0080025;GO:0140664;GO:0141221;GO:1903135	GO:0000118;GO:0000421;GO:0005742;GO:0005744;GO:0005771;GO:0005776;GO:0005777;GO:0005778;GO:0005874;GO:0005875;GO:0005901;GO:0016234;GO:0016235;GO:0030133;GO:0030424;GO:0030425;GO:0031252;GO:0031902;GO:0031982;GO:0032585;GO:0033065;GO:0036064;GO:0043202;GO:0043204;GO:0140596;GO:1904115	DNA biosynthetic process;actin filament organization;aggresome assembly;antiviral innate immune response;autophagosome organization;autophagosome-lysosome fusion;axonal transport of mitochondrion;base-excision repair;cellular response to heat;cellular response to hydrogen peroxide;cellular response to manganese ion;cellular response to misfolded protein;cellular response to parathyroid hormone stimulus;cellular response to topologically incorrect protein;cellular response to zinc ion;cilium assembly;cilium disassembly;collateral sprouting;dendritic spine morphogenesis;double-strand break repair via synthesis-dependent strand annealing;epidermal growth factor receptor signaling pathway;epigenetic regulation of gene expression;erythrocyte enucleation;establishment of protein localization to peroxisome;extracellular exosome biogenesis;interstrand cross-link repair;intracellular calcium ion homeostasis;intracellular iron ion homeostasis;intracellular monoatomic cation homeostasis;intracellular protein transport;intracellular zinc ion homeostasis;lipid homeostasis;lysosomal transport;lysosome localization;monoatomic ion transmembrane transport;negative regulation of aggrephagy;negative regulation of axon extension involved in axon guidance;negative regulation of gene expression, epigenetic;negative regulation of hydrogen peroxide metabolic process;negative regulation of lipid binding;negative regulation of lysosomal protein catabolic process;negative regulation of microtubule depolymerization;negative regulation of protein-containing complex assembly;negative regulation of protein-containing complex disassembly;negative regulation of proteolysis;peroxisome fission;peroxisome membrane biogenesis;peroxisome organization;polyamine transmembrane transport;polyubiquitinated misfolded protein transport;positive regulation of RIG-I signaling pathway;positive regulation of cellular response to oxidative stress;positive regulation of cholangiocyte proliferation;positive regulation of dendrite morphogenesis;positive regulation of epithelial cell migration;positive regulation of exosomal secretion;positive regulation of intracellular estrogen receptor signaling pathway;positive regulation of mitotic cell cycle spindle assembly checkpoint;positive regulation of protein oligomerization;positive regulation of protein secretion;positive regulation of synaptic transmission, glutamatergic;positive regulation of type 2 mitophagy;protein deacetylation;protein destabilization;protein import into mitochondrial matrix;protein import into peroxisome membrane;protein insertion into mitochondrial outer membrane;protein localization to lysosome;protein polyubiquitination;protein quality control for misfolded or incompletely synthesized proteins;protein targeting to mitochondrion;protein targeting to peroxisome;protein-containing complex disassembly;regulation of androgen receptor signaling pathway;regulation of autophagosome size;regulation of autophagy;regulation of autophagy of mitochondrion;regulation of centrosome duplication;regulation of chaperone-mediated autophagy;regulation of establishment of protein localization;regulation of fat cell differentiation;regulation of intracellular protein transport;regulation of lysosomal protein catabolic process;regulation of macroautophagy;regulation of microtubule-based movement;regulation of mitochondrion organization;regulation of neuron apoptotic process;regulation of protein localization to nucleus;regulation of protein stability;regulation of ubiquitin-specific protease activity;resolution of mitotic recombination intermediates;response to amphetamine;response to corticosterone;response to dexamethasone;response to immobilization stress;response to misfolded protein;spermine transmembrane transport;t-circle formation;tRNA wobble uridine modification;telomere maintenance via recombination;telomere maintenance via telomere trimming;telomeric loop disassembly;tubulin deacetylation;type 2 mitophagy;ubiquitin-dependent protein catabolic process via the multivesicular body sorting pathway	4 iron, 4 sulfur cluster binding;ABC-type polyamine transporter activity;ATP-dependent DNA damage sensor activity;ATPase inhibitor activity;ATPase-coupled monoatomic cation transmembrane transporter activity;FAD binding;Hsp90 protein binding;MAP-kinase scaffold activity;P-type ion transporter activity;actin binding;alpha-tubulin binding;beta-catenin binding;beta-tubulin binding;cupric ion binding;dynein complex binding;histone H4R3 methyltransferase activity;histone deacetylase activity;histone deacetylase activity, hydrolytic mechanism;manganese ion binding;metal ion binding;microtubule binding;misfolded protein binding;mitochondrion targeting sequence binding;peroxidase inhibitor activity;peroxisome membrane class-1 targeting sequence binding;peroxisome membrane targeting sequence binding;phosphatidic acid binding;phosphatidylinositol-3,5-bisphosphate binding;polyamine transmembrane transporter activity;polyubiquitin modification-dependent protein binding;protein lysine deacetylase activity;protein transmembrane transporter activity;protein-arginine N-methyltransferase activity;protein-arginine omega-N monomethyltransferase activity;tau protein binding;transcription corepressor binding;tubulin deacetylase activity;ubiquitin binding	Rad51C-XRCC3 complex;TIM23 mitochondrial import inner membrane translocase complex;TOM complex;aggresome;autophagosome;autophagosome membrane;axon;axon cytoplasm;caveola;cell leading edge;ciliary basal body;dendrite;histone deacetylase complex;inclusion body;late endosome membrane;lysosomal lumen;microtubule;microtubule associated complex;mitochondrial outer membrane translocase complex;multivesicular body;multivesicular body membrane;perikaryon;peroxisomal membrane;peroxisome;transport vesicle;vesicle
Q8N9W4	A8MZA4	41	GO:0000182;GO:0000977;GO:0000978;GO:0000981;GO:0001533;GO:0001961;GO:0002027;GO:0002230;GO:0005537;GO:0006357;GO:0006936;GO:0008270;GO:0009966;GO:0009988;GO:0010224;GO:0010460;GO:0010880;GO:0010881;GO:0018149;GO:0018153;GO:0019062;GO:0019079;GO:0019882;GO:0030216;GO:0030280;GO:0031424;GO:0033018;GO:0038187;GO:0042605;GO:0043657;GO:0045823;GO:0045859;GO:0046790;GO:0046968;GO:0051480;GO:0061944;GO:0075733;GO:0097493;GO:1901844;GO:1901899;GO:1903169	D-mannose binding;DNA-binding transcription factor activity, RNA polymerase II-specific;RNA polymerase II cis-regulatory region sequence-specific DNA binding;RNA polymerase II transcription regulatory region sequence-specific DNA binding;antigen processing and presentation;cell-cell recognition;cornified envelope;host cell;intracellular transport of virus;isopeptide cross-linking via N6-(L-isoglutamyl)-L-lysine;keratinization;keratinocyte differentiation;muscle contraction;negative regulation of protein K48-linked ubiquitination;pattern recognition receptor activity;peptide antigen binding;peptide antigen transport;peptide cross-linking;positive regulation of cytokine-mediated signaling pathway;positive regulation of defense response to virus by host;positive regulation of heart contraction;positive regulation of heart rate;positive regulation of relaxation of cardiac muscle;rDNA binding;regulation of calcium ion transmembrane transport;regulation of cardiac muscle contraction by regulation of the release of sequestered calcium ion;regulation of cell communication by electrical coupling involved in cardiac conduction;regulation of cytosolic calcium ion concentration;regulation of heart rate;regulation of protein kinase activity;regulation of release of sequestered calcium ion into cytosol by sarcoplasmic reticulum;regulation of signal transduction;regulation of transcription by RNA polymerase II;response to UV-B;sarcoplasmic reticulum lumen;structural constituent of skin epidermis;structural molecule activity conferring elasticity;viral genome replication;virion attachment to host cell;virion binding;zinc ion binding	GO:0001961;GO:0002027;GO:0002230;GO:0006357;GO:0006936;GO:0009966;GO:0009988;GO:0010224;GO:0010460;GO:0010880;GO:0010881;GO:0018149;GO:0018153;GO:0019062;GO:0019079;GO:0019882;GO:0030216;GO:0031424;GO:0045823;GO:0045859;GO:0046968;GO:0051480;GO:0061944;GO:0075733;GO:1901844;GO:1901899;GO:1903169	GO:0000182;GO:0000977;GO:0000978;GO:0000981;GO:0005537;GO:0008270;GO:0030280;GO:0038187;GO:0042605;GO:0046790;GO:0097493	GO:0001533;GO:0033018;GO:0043657	antigen processing and presentation;cell-cell recognition;intracellular transport of virus;isopeptide cross-linking via N6-(L-isoglutamyl)-L-lysine;keratinization;keratinocyte differentiation;muscle contraction;negative regulation of protein K48-linked ubiquitination;peptide antigen transport;peptide cross-linking;positive regulation of cytokine-mediated signaling pathway;positive regulation of defense response to virus by host;positive regulation of heart contraction;positive regulation of heart rate;positive regulation of relaxation of cardiac muscle;regulation of calcium ion transmembrane transport;regulation of cardiac muscle contraction by regulation of the release of sequestered calcium ion;regulation of cell communication by electrical coupling involved in cardiac conduction;regulation of cytosolic calcium ion concentration;regulation of heart rate;regulation of protein kinase activity;regulation of release of sequestered calcium ion into cytosol by sarcoplasmic reticulum;regulation of signal transduction;regulation of transcription by RNA polymerase II;response to UV-B;viral genome replication;virion attachment to host cell	D-mannose binding;DNA-binding transcription factor activity, RNA polymerase II-specific;RNA polymerase II cis-regulatory region sequence-specific DNA binding;RNA polymerase II transcription regulatory region sequence-specific DNA binding;pattern recognition receptor activity;peptide antigen binding;rDNA binding;structural constituent of skin epidermis;structural molecule activity conferring elasticity;virion binding;zinc ion binding	cornified envelope;host cell;sarcoplasmic reticulum lumen
Q8N9W4	Q9H019	78	GO:0000226;GO:0000795;GO:0005654;GO:0005730;GO:0005764;GO:0005776;GO:0005813;GO:0005814;GO:0005856;GO:0006605;GO:0006887;GO:0006914;GO:0007268;GO:0007286;GO:0007420;GO:0008021;GO:0008089;GO:0008090;GO:0008104;GO:0008356;GO:0015031;GO:0015629;GO:0016234;GO:0016514;GO:0017020;GO:0017022;GO:0017157;GO:0021549;GO:0021873;GO:0021979;GO:0022008;GO:0022027;GO:0030030;GO:0030071;GO:0030426;GO:0031410;GO:0031587;GO:0032230;GO:0032901;GO:0034451;GO:0034453;GO:0034454;GO:0035102;GO:0035575;GO:0035735;GO:0036449;GO:0043197;GO:0043518;GO:0044325;GO:0045596;GO:0045742;GO:0045769;GO:0047496;GO:0048011;GO:0048311;GO:0048403;GO:0048589;GO:0050769;GO:0051321;GO:0051653;GO:0051661;GO:0070316;GO:0070577;GO:0072687;GO:0090306;GO:0097150;GO:0097431;GO:0140288;GO:0140706;GO:1902430;GO:1902459;GO:1902513;GO:1902857;GO:1904115;GO:1990393;GO:2000045;GO:2000781;GO:2000819	3M complex;GBAF complex;PRC1 complex;SWI/SNF complex;actin cytoskeleton;anterograde axonal transport;asymmetric cell division;autophagosome;autophagy;axon cytoplasm;brain development;brain-derived neurotrophic factor binding;cell projection organization;centriolar satellite;centriole;centrosome;cerebellum development;chemical synaptic transmission;cytoplasmic vesicle;cytoskeleton;dendritic spine;developmental growth;exocytosis;forebrain neuroblast division;growth cone;histone H4K20 demethylase activity;hypothalamus cell differentiation;inclusion body;interkinetic nuclear migration;intraciliary transport involved in cilium assembly;lysine-acetylated histone binding;lysosome;maintenance of centrosome location;meiotic cell cycle;meiotic spindle;meiotic spindle assembly;microtubule anchoring;microtubule anchoring at centrosome;microtubule cytoskeleton organization;microtubule minus-end;mitochondrion distribution;mitotic spindle pole;myosin binding;myosin phosphatase regulator activity;negative regulation of DNA damage response, signal transduction by p53 class mediator;negative regulation of amyloid-beta formation;negative regulation of asymmetric cell division;negative regulation of cell differentiation;neurogenesis;neuronal stem cell population maintenance;neurotrophin TRK receptor signaling pathway;nucleolus;nucleoplasm;positive regulation of double-strand break repair;positive regulation of epidermal growth factor receptor signaling pathway;positive regulation of inositol 1,4,5-trisphosphate-sensitive calcium-release channel activity;positive regulation of neurogenesis;positive regulation of neurotrophin production;positive regulation of non-motile cilium assembly;positive regulation of stem cell population maintenance;positive regulation of synaptic transmission, GABAergic;protein localization;protein targeting;protein transport;protein-containing complex localization to centriolar satellite;regulation of G0 to G1 transition;regulation of G1/S transition of mitotic cell cycle;regulation of exocytosis;regulation of mitotic metaphase/anaphase transition;regulation of nucleotide-excision repair;regulation of organelle transport along microtubule;retrograde axonal transport;spermatid development;spindle localization;synaptic vesicle;synaptonemal complex;transmembrane transporter binding;vesicle transport along microtubule	GO:0000226;GO:0006605;GO:0006887;GO:0006914;GO:0007268;GO:0007286;GO:0007420;GO:0008089;GO:0008090;GO:0008104;GO:0008356;GO:0015031;GO:0017157;GO:0021549;GO:0021873;GO:0021979;GO:0022008;GO:0022027;GO:0030030;GO:0030071;GO:0031587;GO:0032230;GO:0032901;GO:0034453;GO:0034454;GO:0035735;GO:0043518;GO:0045596;GO:0045742;GO:0045769;GO:0047496;GO:0048011;GO:0048311;GO:0048589;GO:0050769;GO:0051321;GO:0051653;GO:0051661;GO:0070316;GO:0090306;GO:0097150;GO:0140706;GO:1902430;GO:1902459;GO:1902513;GO:1902857;GO:2000045;GO:2000781;GO:2000819	GO:0017020;GO:0017022;GO:0035575;GO:0044325;GO:0048403;GO:0070577	GO:0000795;GO:0005654;GO:0005730;GO:0005764;GO:0005776;GO:0005813;GO:0005814;GO:0005856;GO:0008021;GO:0015629;GO:0016234;GO:0016514;GO:0030426;GO:0031410;GO:0034451;GO:0035102;GO:0036449;GO:0043197;GO:0072687;GO:0097431;GO:0140288;GO:1904115;GO:1990393	anterograde axonal transport;asymmetric cell division;autophagy;brain development;cell projection organization;cerebellum development;chemical synaptic transmission;developmental growth;exocytosis;forebrain neuroblast division;hypothalamus cell differentiation;interkinetic nuclear migration;intraciliary transport involved in cilium assembly;maintenance of centrosome location;meiotic cell cycle;meiotic spindle assembly;microtubule anchoring;microtubule anchoring at centrosome;microtubule cytoskeleton organization;mitochondrion distribution;negative regulation of DNA damage response, signal transduction by p53 class mediator;negative regulation of amyloid-beta formation;negative regulation of asymmetric cell division;negative regulation of cell differentiation;neurogenesis;neuronal stem cell population maintenance;neurotrophin TRK receptor signaling pathway;positive regulation of double-strand break repair;positive regulation of epidermal growth factor receptor signaling pathway;positive regulation of inositol 1,4,5-trisphosphate-sensitive calcium-release channel activity;positive regulation of neurogenesis;positive regulation of neurotrophin production;positive regulation of non-motile cilium assembly;positive regulation of stem cell population maintenance;positive regulation of synaptic transmission, GABAergic;protein localization;protein targeting;protein transport;protein-containing complex localization to centriolar satellite;regulation of G0 to G1 transition;regulation of G1/S transition of mitotic cell cycle;regulation of exocytosis;regulation of mitotic metaphase/anaphase transition;regulation of nucleotide-excision repair;regulation of organelle transport along microtubule;retrograde axonal transport;spermatid development;spindle localization;vesicle transport along microtubule	brain-derived neurotrophic factor binding;histone H4K20 demethylase activity;lysine-acetylated histone binding;myosin binding;myosin phosphatase regulator activity;transmembrane transporter binding	3M complex;GBAF complex;PRC1 complex;SWI/SNF complex;actin cytoskeleton;autophagosome;axon cytoplasm;centriolar satellite;centriole;centrosome;cytoplasmic vesicle;cytoskeleton;dendritic spine;growth cone;inclusion body;lysosome;meiotic spindle;microtubule minus-end;mitotic spindle pole;nucleolus;nucleoplasm;synaptic vesicle;synaptonemal complex
Q8N9W4	Q7Z589	125	GO:0000076;GO:0000122;GO:0000381;GO:0000398;GO:0000776;GO:0000785;GO:0000795;GO:0000976;GO:0000978;GO:0000979;GO:0000981;GO:0001227;GO:0001650;GO:0001666;GO:0001725;GO:0002244;GO:0002931;GO:0003677;GO:0003682;GO:0003700;GO:0003713;GO:0004386;GO:0004683;GO:0005198;GO:0005634;GO:0005654;GO:0005882;GO:0006337;GO:0006338;GO:0006355;GO:0006357;GO:0006397;GO:0007286;GO:0007417;GO:0007420;GO:0008091;GO:0008353;GO:0010737;GO:0014029;GO:0014032;GO:0016514;GO:0016586;GO:0016607;GO:0017020;GO:0019208;GO:0019215;GO:0030047;GO:0030057;GO:0030071;GO:0030140;GO:0030507;GO:0030844;GO:0030866;GO:0031032;GO:0031076;GO:0031573;GO:0031672;GO:0031730;GO:0032091;GO:0032348;GO:0033554;GO:0035019;GO:0035097;GO:0042393;GO:0042731;GO:0043068;GO:0043086;GO:0043292;GO:0043922;GO:0045111;GO:0045159;GO:0045582;GO:0045663;GO:0045665;GO:0045666;GO:0045667;GO:0045893;GO:0045955;GO:0046676;GO:0046822;GO:0048812;GO:0048858;GO:0050681;GO:0050768;GO:0050877;GO:0050885;GO:0050910;GO:0051016;GO:0051321;GO:0060088;GO:0060379;GO:0061629;GO:0070316;GO:0070577;GO:0071013;GO:0071257;GO:0071385;GO:0071564;GO:0071565;GO:0097150;GO:0099159;GO:0099563;GO:0106140;GO:0120044;GO:0120162;GO:0140008;GO:0140092;GO:0140463;GO:0140566;GO:0140658;GO:1902275;GO:1902459;GO:1902894;GO:1904778;GO:1990166;GO:2000002;GO:2000045;GO:2000065;GO:2000179;GO:2000330;GO:2000706;GO:2000740;GO:2000781;GO:2000798;GO:2000819	A band;ATP-dependent chromatin remodeler activity;CCR5 chemokine receptor binding;DNA binding;DNA replication checkpoint signaling;DNA-binding transcription factor activity;DNA-binding transcription factor activity, RNA polymerase II-specific;DNA-binding transcription repressor activity, RNA polymerase II-specific;P-TEFb complex binding;PH domain binding;RNA polymerase II CTD heptapeptide repeat kinase activity;RNA polymerase II cis-regulatory region sequence-specific DNA binding;RNA polymerase II core promoter sequence-specific DNA binding;RNA polymerase II-specific DNA-binding transcription factor binding;RSC-type complex;SWI/SNF complex;actin modification;actomyosin structure organization;auditory receptor cell stereocilium organization;bBAF complex;barbed-end actin filament capping;brain development;calcium/calmodulin-dependent protein kinase activity;cardiac muscle cell myoblast differentiation;catalytic step 2 spliceosome;cell projection morphogenesis;cellular response to electrical stimulus;cellular response to glucocorticoid stimulus;cellular response to stress;central nervous system development;chromatin;chromatin binding;chromatin remodeling;chromatin-protein adaptor activity;contractile muscle fiber;cortical actin cytoskeleton organization;desmosome;detection of mechanical stimulus involved in sensory perception of sound;embryonic camera-type eye development;fibrillar center;helicase activity;hematopoietic progenitor cell differentiation;histone H4 reader activity;histone binding;histone methyltransferase complex;histone reader activity;intermediate filament;intermediate filament binding;intermediate filament cytoskeleton;kinetochore;lysine-acetylated histone binding;mRNA processing;mRNA splicing, via spliceosome;meiotic cell cycle;mitotic intra-S DNA damage checkpoint signaling;modification of synaptic structure;myosin II binding;myosin phosphatase regulator activity;nBAF complex;negative regulation by host of viral transcription;negative regulation of DNA damage checkpoint;negative regulation of aldosterone biosynthetic process;negative regulation of amniotic stem cell differentiation;negative regulation of calcium ion-dependent exocytosis;negative regulation of catalytic activity;negative regulation of cortisol biosynthetic process;negative regulation of dense core granule biogenesis;negative regulation of insulin secretion;negative regulation of mesenchymal stem cell differentiation;negative regulation of miRNA transcription;negative regulation of neurogenesis;negative regulation of neuron differentiation;negative regulation of protein binding;negative regulation of transcription by RNA polymerase II;nervous system process;neural crest cell development;neural crest formation;neuromuscular process controlling balance;neuron projection morphogenesis;neuronal stem cell population maintenance;npBAF complex;nuclear androgen receptor binding;nuclear speck;nucleoplasm;nucleosome disassembly;nucleus;phosphatase regulator activity;positive regulation of DNA-templated transcription;positive regulation of T cell differentiation;positive regulation of T-helper 17 cell lineage commitment;positive regulation of cold-induced thermogenesis;positive regulation of double-strand break repair;positive regulation of intermediate filament depolymerization;positive regulation of myoblast differentiation;positive regulation of neural precursor cell proliferation;positive regulation of neuron differentiation;positive regulation of programmed cell death;positive regulation of protein localization to cell cortex;positive regulation of stem cell population maintenance;protein kinase A signaling;protein localization to site of double-strand break;regulation of DNA-templated transcription;regulation of G0 to G1 transition;regulation of G1/S transition of mitotic cell cycle;regulation of alternative mRNA splicing, via spliceosome;regulation of chromatin organization;regulation of mitotic metaphase/anaphase transition;regulation of modification of postsynaptic structure;regulation of nucleocytoplasmic transport;regulation of nucleotide-excision repair;regulation of osteoblast differentiation;regulation of transcription by RNA polymerase II;response to hypoxia;response to ischemia;somatic stem cell population maintenance;spectrin;spectrin binding;spermatid development;stereocilium base;stress fiber;structural molecule activity;synaptonemal complex;trans-Golgi network transport vesicle;transcription cis-regulatory region binding;transcription coactivator activity	GO:0000076;GO:0000122;GO:0000381;GO:0000398;GO:0001666;GO:0002244;GO:0002931;GO:0006337;GO:0006338;GO:0006355;GO:0006357;GO:0006397;GO:0007286;GO:0007417;GO:0007420;GO:0010737;GO:0014029;GO:0014032;GO:0030047;GO:0030071;GO:0030844;GO:0030866;GO:0031032;GO:0031076;GO:0031573;GO:0032091;GO:0032348;GO:0033554;GO:0035019;GO:0043068;GO:0043086;GO:0043922;GO:0045582;GO:0045663;GO:0045665;GO:0045666;GO:0045667;GO:0045893;GO:0045955;GO:0046676;GO:0046822;GO:0048812;GO:0048858;GO:0050768;GO:0050877;GO:0050885;GO:0050910;GO:0051016;GO:0051321;GO:0060088;GO:0060379;GO:0070316;GO:0071257;GO:0071385;GO:0097150;GO:0099159;GO:0099563;GO:0120162;GO:1902275;GO:1902459;GO:1902894;GO:1904778;GO:1990166;GO:2000002;GO:2000045;GO:2000065;GO:2000179;GO:2000330;GO:2000706;GO:2000740;GO:2000781;GO:2000798;GO:2000819	GO:0000976;GO:0000978;GO:0000979;GO:0000981;GO:0001227;GO:0003677;GO:0003682;GO:0003700;GO:0003713;GO:0004386;GO:0004683;GO:0005198;GO:0008353;GO:0017020;GO:0019208;GO:0019215;GO:0030507;GO:0031730;GO:0042393;GO:0042731;GO:0045159;GO:0050681;GO:0061629;GO:0070577;GO:0106140;GO:0140008;GO:0140463;GO:0140566;GO:0140658	GO:0000776;GO:0000785;GO:0000795;GO:0001650;GO:0001725;GO:0005634;GO:0005654;GO:0005882;GO:0008091;GO:0016514;GO:0016586;GO:0016607;GO:0030057;GO:0030140;GO:0031672;GO:0035097;GO:0043292;GO:0045111;GO:0071013;GO:0071564;GO:0071565;GO:0120044;GO:0140092	DNA replication checkpoint signaling;actin modification;actomyosin structure organization;auditory receptor cell stereocilium organization;barbed-end actin filament capping;brain development;cardiac muscle cell myoblast differentiation;cell projection morphogenesis;cellular response to electrical stimulus;cellular response to glucocorticoid stimulus;cellular response to stress;central nervous system development;chromatin remodeling;cortical actin cytoskeleton organization;detection of mechanical stimulus involved in sensory perception of sound;embryonic camera-type eye development;hematopoietic progenitor cell differentiation;mRNA processing;mRNA splicing, via spliceosome;meiotic cell cycle;mitotic intra-S DNA damage checkpoint signaling;modification of synaptic structure;negative regulation by host of viral transcription;negative regulation of DNA damage checkpoint;negative regulation of aldosterone biosynthetic process;negative regulation of amniotic stem cell differentiation;negative regulation of calcium ion-dependent exocytosis;negative regulation of catalytic activity;negative regulation of cortisol biosynthetic process;negative regulation of dense core granule biogenesis;negative regulation of insulin secretion;negative regulation of mesenchymal stem cell differentiation;negative regulation of miRNA transcription;negative regulation of neurogenesis;negative regulation of neuron differentiation;negative regulation of protein binding;negative regulation of transcription by RNA polymerase II;nervous system process;neural crest cell development;neural crest formation;neuromuscular process controlling balance;neuron projection morphogenesis;neuronal stem cell population maintenance;nucleosome disassembly;positive regulation of DNA-templated transcription;positive regulation of T cell differentiation;positive regulation of T-helper 17 cell lineage commitment;positive regulation of cold-induced thermogenesis;positive regulation of double-strand break repair;positive regulation of intermediate filament depolymerization;positive regulation of myoblast differentiation;positive regulation of neural precursor cell proliferation;positive regulation of neuron differentiation;positive regulation of programmed cell death;positive regulation of protein localization to cell cortex;positive regulation of stem cell population maintenance;protein kinase A signaling;protein localization to site of double-strand break;regulation of DNA-templated transcription;regulation of G0 to G1 transition;regulation of G1/S transition of mitotic cell cycle;regulation of alternative mRNA splicing, via spliceosome;regulation of chromatin organization;regulation of mitotic metaphase/anaphase transition;regulation of modification of postsynaptic structure;regulation of nucleocytoplasmic transport;regulation of nucleotide-excision repair;regulation of osteoblast differentiation;regulation of transcription by RNA polymerase II;response to hypoxia;response to ischemia;somatic stem cell population maintenance;spermatid development	ATP-dependent chromatin remodeler activity;CCR5 chemokine receptor binding;DNA binding;DNA-binding transcription factor activity;DNA-binding transcription factor activity, RNA polymerase II-specific;DNA-binding transcription repressor activity, RNA polymerase II-specific;P-TEFb complex binding;PH domain binding;RNA polymerase II CTD heptapeptide repeat kinase activity;RNA polymerase II cis-regulatory region sequence-specific DNA binding;RNA polymerase II core promoter sequence-specific DNA binding;RNA polymerase II-specific DNA-binding transcription factor binding;calcium/calmodulin-dependent protein kinase activity;chromatin binding;chromatin-protein adaptor activity;helicase activity;histone H4 reader activity;histone binding;histone reader activity;intermediate filament binding;lysine-acetylated histone binding;myosin II binding;myosin phosphatase regulator activity;nuclear androgen receptor binding;phosphatase regulator activity;spectrin binding;structural molecule activity;transcription cis-regulatory region binding;transcription coactivator activity	A band;RSC-type complex;SWI/SNF complex;bBAF complex;catalytic step 2 spliceosome;chromatin;contractile muscle fiber;desmosome;fibrillar center;histone methyltransferase complex;intermediate filament;intermediate filament cytoskeleton;kinetochore;nBAF complex;npBAF complex;nuclear speck;nucleoplasm;nucleus;spectrin;stereocilium base;stress fiber;synaptonemal complex;trans-Golgi network transport vesicle
Q6UWI2	Q8NBX0	90	GO:0001562;GO:0001808;GO:0001931;GO:0002250;GO:0002296;GO:0004888;GO:0005078;GO:0005254;GO:0005518;GO:0005540;GO:0005604;GO:0005765;GO:0005769;GO:0005789;GO:0005794;GO:0005796;GO:0005886;GO:0005902;GO:0006865;GO:0006935;GO:0006968;GO:0007155;GO:0007160;GO:0007162;GO:0007163;GO:0008432;GO:0009268;GO:0009897;GO:0009925;GO:0009986;GO:0010506;GO:0015108;GO:0016020;GO:0016323;GO:0016324;GO:0016477;GO:0019221;GO:0022408;GO:0030214;GO:0030277;GO:0030321;GO:0030667;GO:0031258;GO:0031528;GO:0031901;GO:0031902;GO:0031982;GO:0032534;GO:0033634;GO:0034116;GO:0034707;GO:0035455;GO:0035692;GO:0036057;GO:0038024;GO:0042098;GO:0042102;GO:0042110;GO:0042130;GO:0042995;GO:0043202;GO:0043231;GO:0043518;GO:0044319;GO:0044344;GO:0045060;GO:0048012;GO:0048627;GO:0050688;GO:0050776;GO:0050901;GO:0051216;GO:0055002;GO:0062158;GO:0070487;GO:0072015;GO:0072175;GO:0072594;GO:0097233;GO:0098609;GO:0140042;GO:1900625;GO:1901799;GO:1902166;GO:1903543;GO:1903553;GO:1903900;GO:2000392;GO:2000404;GO:2000406	Golgi apparatus;Golgi lumen;JUN kinase binding;MAP-kinase scaffold activity;T cell activation;T cell proliferation;T-helper 1 cell lineage commitment;adaptive immune response;alveolar lamellar body membrane;amino acid transport;apical plasma membrane;basal plasma membrane;basement membrane;basolateral plasma membrane;cargo receptor activity;cartilage development;cell adhesion;cell migration;cell projection;cell surface;cell-cell adhesion;cell-matrix adhesion;cellular defense response;cellular response to fibroblast growth factor stimulus;chemotaxis;chloride channel activity;chloride channel complex;chloride transmembrane transporter activity;chloride:proton antiporter activity;collagen binding;cytokine-mediated signaling pathway;early endosome;early endosome membrane;endoplasmic reticulum membrane;epithelial tube formation;establishment of protein localization to organelle;establishment or maintenance of cell polarity;external side of plasma membrane;hepatocyte growth factor receptor signaling pathway;hyaluronan catabolic process;hyaluronic acid binding;intracellular membrane-bounded organelle;lamellipodium membrane;late endosome membrane;leukocyte tethering or rolling;lipid droplet formation;lysosomal lumen;lysosomal membrane;macrophage migration inhibitory factor receptor complex;maintenance of gastrointestinal epithelium;membrane;microvillus;microvillus membrane;monocyte aggregation;myoblast development;negative regulation of DNA damage response, signal transduction by p53 class mediator;negative regulation of T cell proliferation;negative regulation of cell adhesion;negative regulation of cell-cell adhesion;negative regulation of intrinsic apoptotic signaling pathway in response to DNA damage by p53 class mediator;negative regulation of proteasomal protein catabolic process;negative regulation of type IV hypersensitivity;negative thymic T cell selection;plasma membrane;podocyte development;positive regulation of T cell migration;positive regulation of T cell proliferation;positive regulation of cell-cell adhesion mediated by integrin;positive regulation of exosomal secretion;positive regulation of extracellular exosome assembly;positive regulation of heterotypic cell-cell adhesion;positive regulation of monocyte aggregation;regulation of T cell migration;regulation of autophagy;regulation of defense response to virus;regulation of immune response;regulation of lamellipodium morphogenesis;regulation of microvillus assembly;regulation of viral life cycle;response to interferon-alpha;response to pH;response to protozoan;secretory granule membrane;slit diaphragm;striated muscle cell development;transepithelial chloride transport;transmembrane signaling receptor activity;uropod;vesicle;wound healing, spreading of cells	GO:0001562;GO:0001808;GO:0002250;GO:0002296;GO:0006865;GO:0006935;GO:0006968;GO:0007155;GO:0007160;GO:0007162;GO:0007163;GO:0009268;GO:0010506;GO:0016477;GO:0019221;GO:0022408;GO:0030214;GO:0030277;GO:0030321;GO:0032534;GO:0033634;GO:0034116;GO:0035455;GO:0042098;GO:0042102;GO:0042110;GO:0042130;GO:0043518;GO:0044319;GO:0044344;GO:0045060;GO:0048012;GO:0048627;GO:0050688;GO:0050776;GO:0050901;GO:0051216;GO:0055002;GO:0070487;GO:0072015;GO:0072175;GO:0072594;GO:0098609;GO:0140042;GO:1900625;GO:1901799;GO:1902166;GO:1903543;GO:1903553;GO:1903900;GO:2000392;GO:2000404;GO:2000406	GO:0004888;GO:0005078;GO:0005254;GO:0005518;GO:0005540;GO:0008432;GO:0015108;GO:0038024;GO:0062158	GO:0001931;GO:0005604;GO:0005765;GO:0005769;GO:0005789;GO:0005794;GO:0005796;GO:0005886;GO:0005902;GO:0009897;GO:0009925;GO:0009986;GO:0016020;GO:0016323;GO:0016324;GO:0030667;GO:0031258;GO:0031528;GO:0031901;GO:0031902;GO:0031982;GO:0034707;GO:0035692;GO:0036057;GO:0042995;GO:0043202;GO:0043231;GO:0097233	T cell activation;T cell proliferation;T-helper 1 cell lineage commitment;adaptive immune response;amino acid transport;cartilage development;cell adhesion;cell migration;cell-cell adhesion;cell-matrix adhesion;cellular defense response;cellular response to fibroblast growth factor stimulus;chemotaxis;cytokine-mediated signaling pathway;epithelial tube formation;establishment of protein localization to organelle;establishment or maintenance of cell polarity;hepatocyte growth factor receptor signaling pathway;hyaluronan catabolic process;leukocyte tethering or rolling;lipid droplet formation;maintenance of gastrointestinal epithelium;monocyte aggregation;myoblast development;negative regulation of DNA damage response, signal transduction by p53 class mediator;negative regulation of T cell proliferation;negative regulation of cell adhesion;negative regulation of cell-cell adhesion;negative regulation of intrinsic apoptotic signaling pathway in response to DNA damage by p53 class mediator;negative regulation of proteasomal protein catabolic process;negative regulation of type IV hypersensitivity;negative thymic T cell selection;podocyte development;positive regulation of T cell migration;positive regulation of T cell proliferation;positive regulation of cell-cell adhesion mediated by integrin;positive regulation of exosomal secretion;positive regulation of extracellular exosome assembly;positive regulation of heterotypic cell-cell adhesion;positive regulation of monocyte aggregation;regulation of T cell migration;regulation of autophagy;regulation of defense response to virus;regulation of immune response;regulation of lamellipodium morphogenesis;regulation of microvillus assembly;regulation of viral life cycle;response to interferon-alpha;response to pH;response to protozoan;striated muscle cell development;transepithelial chloride transport;wound healing, spreading of cells	JUN kinase binding;MAP-kinase scaffold activity;cargo receptor activity;chloride channel activity;chloride transmembrane transporter activity;chloride:proton antiporter activity;collagen binding;hyaluronic acid binding;transmembrane signaling receptor activity	Golgi apparatus;Golgi lumen;alveolar lamellar body membrane;apical plasma membrane;basal plasma membrane;basement membrane;basolateral plasma membrane;cell projection;cell surface;chloride channel complex;early endosome;early endosome membrane;endoplasmic reticulum membrane;external side of plasma membrane;intracellular membrane-bounded organelle;lamellipodium membrane;late endosome membrane;lysosomal lumen;lysosomal membrane;macrophage migration inhibitory factor receptor complex;membrane;microvillus;microvillus membrane;plasma membrane;secretory granule membrane;slit diaphragm;uropod;vesicle
Q9UBN6	Q7Z4F1	128	GO:0001527;GO:0001772;GO:0002020;GO:0002042;GO:0002090;GO:0002250;GO:0002281;GO:0002357;GO:0002519;GO:0002652;GO:0002826;GO:0002859;GO:0004866;GO:0004888;GO:0004896;GO:0005031;GO:0005035;GO:0005041;GO:0005044;GO:0005109;GO:0005125;GO:0005164;GO:0005509;GO:0005576;GO:0005783;GO:0005794;GO:0005796;GO:0005886;GO:0005905;GO:0006511;GO:0006629;GO:0006869;GO:0006897;GO:0006915;GO:0006955;GO:0007157;GO:0007165;GO:0007166;GO:0007250;GO:0008083;GO:0008201;GO:0008625;GO:0009414;GO:0009612;GO:0009897;GO:0009986;GO:0015889;GO:0016592;GO:0019221;GO:0019955;GO:0022408;GO:0030246;GO:0030656;GO:0030886;GO:0030890;GO:0031296;GO:0031419;GO:0031996;GO:0032088;GO:0032687;GO:0032689;GO:0032703;GO:0032712;GO:0032715;GO:0032720;GO:0032722;GO:0032729;GO:0032732;GO:0032753;GO:0032760;GO:0032815;GO:0033555;GO:0034138;GO:0034154;GO:0034162;GO:0034976;GO:0035591;GO:0035902;GO:0036462;GO:0036463;GO:0038001;GO:0038018;GO:0038023;GO:0038024;GO:0038196;GO:0042056;GO:0042102;GO:0042130;GO:0043032;GO:0043065;GO:0043122;GO:0043235;GO:0043409;GO:0044853;GO:0045087;GO:0045121;GO:0045569;GO:0045672;GO:0045786;GO:0048839;GO:0050431;GO:0050766;GO:0050830;GO:0060135;GO:0060672;GO:0061630;GO:0062023;GO:0070059;GO:0070161;GO:0070374;GO:0070433;GO:0071222;GO:0071260;GO:0071656;GO:0071711;GO:0071773;GO:0072089;GO:0097191;GO:1900425;GO:1900426;GO:1901224;GO:1905278;GO:2000146;GO:2000178;GO:2000521;GO:2000573;GO:2001189;GO:2001236	B cell costimulation;Golgi apparatus;Golgi lumen;TRAIL binding;TRAIL receptor activity;TRAIL-activated apoptotic signaling pathway;Wnt receptor catabolic process;activation of NF-kappaB-inducing kinase activity;adaptive immune response;anchoring junction;apoptotic process;basement membrane organization;calcium ion binding;carbohydrate binding;cargo receptor activity;cell migration involved in sprouting angiogenesis;cell surface;cell surface receptor signaling pathway;cellular response to BMP stimulus;cellular response to lipopolysaccharide;cellular response to mechanical stimulus;chemoattractant activity;clathrin-coated pit;cobalamin binding;cobalamin transport;collagen-containing extracellular matrix;cytokine activity;cytokine binding;cytokine receptor activity;cytokine-mediated signaling pathway;death receptor activity;defense response to Gram-positive bacterium;defense response to tumor cell;endocytosis;endopeptidase inhibitor activity;endoplasmic reticulum;epithelial cell morphogenesis involved in placental branching;external side of plasma membrane;extracellular region;extrinsic apoptotic signaling pathway;extrinsic apoptotic signaling pathway via death domain receptors;frizzled binding;growth factor activity;heparin binding;heterophilic cell-cell adhesion via plasma membrane cell adhesion molecules;immune response;immunological synapse;innate immune response;inner ear development;intrinsic apoptotic signaling pathway in response to endoplasmic reticulum stress;lipid metabolic process;lipid transport;low-density lipoprotein particle receptor activity;macrophage activation involved in immune response;maternal process involved in female pregnancy;mediator complex;membrane raft;microfibril;multicellular organismal response to stress;natural killer cell tolerance induction;negative regulation of MAPK cascade;negative regulation of NF-kappaB transcription factor activity;negative regulation of T cell activation via T cell receptor contact with antigen bound to MHC molecule on antigen presenting cell;negative regulation of T cell proliferation;negative regulation of T-helper 1 type immune response;negative regulation of cell cycle;negative regulation of cell motility;negative regulation of cell-cell adhesion;negative regulation of defense response to bacterium;negative regulation of granulocyte colony-stimulating factor production;negative regulation of immunological synapse formation;negative regulation of interferon-alpha production;negative regulation of interleukin-2 production;negative regulation of interleukin-3 production;negative regulation of interleukin-6 production;negative regulation of myeloid dendritic cell activation;negative regulation of natural killer cell activation;negative regulation of natural killer cell mediated cytotoxicity directed against tumor cell target;negative regulation of neural precursor cell proliferation;negative regulation of nucleotide-binding oligomerization domain containing 2 signaling pathway;negative regulation of tumor necrosis factor production;negative regulation of type II interferon production;paracrine signaling;plasma membrane;plasma membrane raft;positive regulation of B cell proliferation;positive regulation of DNA biosynthetic process;positive regulation of ERK1 and ERK2 cascade;positive regulation of T cell proliferation;positive regulation of apoptotic process;positive regulation of chemokine production;positive regulation of defense response to bacterium;positive regulation of epithelial tube formation;positive regulation of interleukin-1 production;positive regulation of interleukin-4 production;positive regulation of macrophage activation;positive regulation of non-canonical NF-kappaB signal transduction;positive regulation of osteoclast differentiation;positive regulation of phagocytosis;positive regulation of tumor necrosis factor production;positive regulation of type II interferon production;protease binding;receptor complex;regulation of canonical NF-kappaB signal transduction;regulation of extrinsic apoptotic signaling pathway;regulation of receptor internalization;regulation of tolerance induction dependent upon immune response;regulation of vitamin metabolic process;response to endoplasmic reticulum stress;response to immobilization stress;response to mechanical stimulus;response to water deprivation;scavenger receptor activity;signal transduction;signaling adaptor activity;signaling receptor activity;stem cell proliferation;thioesterase binding;toll-like receptor 3 signaling pathway;toll-like receptor 7 signaling pathway;toll-like receptor 9 signaling pathway;transforming growth factor beta binding;transmembrane signaling receptor activity;tumor necrosis factor receptor activity;tumor necrosis factor receptor binding;type III interferon-mediated signaling pathway;ubiquitin protein ligase activity;ubiquitin-dependent protein catabolic process	GO:0002042;GO:0002090;GO:0002250;GO:0002281;GO:0002357;GO:0002519;GO:0002652;GO:0002826;GO:0002859;GO:0006511;GO:0006629;GO:0006869;GO:0006897;GO:0006915;GO:0006955;GO:0007157;GO:0007165;GO:0007166;GO:0007250;GO:0008625;GO:0009414;GO:0009612;GO:0015889;GO:0019221;GO:0022408;GO:0030656;GO:0030886;GO:0030890;GO:0031296;GO:0032088;GO:0032687;GO:0032689;GO:0032703;GO:0032712;GO:0032715;GO:0032720;GO:0032722;GO:0032729;GO:0032732;GO:0032753;GO:0032760;GO:0032815;GO:0033555;GO:0034138;GO:0034154;GO:0034162;GO:0034976;GO:0035902;GO:0036462;GO:0038001;GO:0038018;GO:0038196;GO:0042102;GO:0042130;GO:0043032;GO:0043065;GO:0043122;GO:0043409;GO:0045087;GO:0045672;GO:0045786;GO:0048839;GO:0050766;GO:0050830;GO:0060135;GO:0060672;GO:0070059;GO:0070374;GO:0070433;GO:0071222;GO:0071260;GO:0071656;GO:0071711;GO:0071773;GO:0072089;GO:0097191;GO:1900425;GO:1900426;GO:1901224;GO:1905278;GO:2000146;GO:2000178;GO:2000521;GO:2000573;GO:2001189;GO:2001236	GO:0002020;GO:0004866;GO:0004888;GO:0004896;GO:0005031;GO:0005035;GO:0005041;GO:0005044;GO:0005109;GO:0005125;GO:0005164;GO:0005509;GO:0008083;GO:0008201;GO:0019955;GO:0030246;GO:0031419;GO:0031996;GO:0035591;GO:0036463;GO:0038023;GO:0038024;GO:0042056;GO:0045569;GO:0050431;GO:0061630	GO:0001527;GO:0001772;GO:0005576;GO:0005783;GO:0005794;GO:0005796;GO:0005886;GO:0005905;GO:0009897;GO:0009986;GO:0016592;GO:0043235;GO:0044853;GO:0045121;GO:0062023;GO:0070161	B cell costimulation;TRAIL-activated apoptotic signaling pathway;Wnt receptor catabolic process;activation of NF-kappaB-inducing kinase activity;adaptive immune response;apoptotic process;basement membrane organization;cell migration involved in sprouting angiogenesis;cell surface receptor signaling pathway;cellular response to BMP stimulus;cellular response to lipopolysaccharide;cellular response to mechanical stimulus;cobalamin transport;cytokine-mediated signaling pathway;defense response to Gram-positive bacterium;defense response to tumor cell;endocytosis;epithelial cell morphogenesis involved in placental branching;extrinsic apoptotic signaling pathway;extrinsic apoptotic signaling pathway via death domain receptors;heterophilic cell-cell adhesion via plasma membrane cell adhesion molecules;immune response;innate immune response;inner ear development;intrinsic apoptotic signaling pathway in response to endoplasmic reticulum stress;lipid metabolic process;lipid transport;macrophage activation involved in immune response;maternal process involved in female pregnancy;multicellular organismal response to stress;natural killer cell tolerance induction;negative regulation of MAPK cascade;negative regulation of NF-kappaB transcription factor activity;negative regulation of T cell activation via T cell receptor contact with antigen bound to MHC molecule on antigen presenting cell;negative regulation of T cell proliferation;negative regulation of T-helper 1 type immune response;negative regulation of cell cycle;negative regulation of cell motility;negative regulation of cell-cell adhesion;negative regulation of defense response to bacterium;negative regulation of granulocyte colony-stimulating factor production;negative regulation of immunological synapse formation;negative regulation of interferon-alpha production;negative regulation of interleukin-2 production;negative regulation of interleukin-3 production;negative regulation of interleukin-6 production;negative regulation of myeloid dendritic cell activation;negative regulation of natural killer cell activation;negative regulation of natural killer cell mediated cytotoxicity directed against tumor cell target;negative regulation of neural precursor cell proliferation;negative regulation of nucleotide-binding oligomerization domain containing 2 signaling pathway;negative regulation of tumor necrosis factor production;negative regulation of type II interferon production;paracrine signaling;positive regulation of B cell proliferation;positive regulation of DNA biosynthetic process;positive regulation of ERK1 and ERK2 cascade;positive regulation of T cell proliferation;positive regulation of apoptotic process;positive regulation of chemokine production;positive regulation of defense response to bacterium;positive regulation of epithelial tube formation;positive regulation of interleukin-1 production;positive regulation of interleukin-4 production;positive regulation of macrophage activation;positive regulation of non-canonical NF-kappaB signal transduction;positive regulation of osteoclast differentiation;positive regulation of phagocytosis;positive regulation of tumor necrosis factor production;positive regulation of type II interferon production;regulation of canonical NF-kappaB signal transduction;regulation of extrinsic apoptotic signaling pathway;regulation of receptor internalization;regulation of tolerance induction dependent upon immune response;regulation of vitamin metabolic process;response to endoplasmic reticulum stress;response to immobilization stress;response to mechanical stimulus;response to water deprivation;signal transduction;stem cell proliferation;toll-like receptor 3 signaling pathway;toll-like receptor 7 signaling pathway;toll-like receptor 9 signaling pathway;type III interferon-mediated signaling pathway;ubiquitin-dependent protein catabolic process	TRAIL binding;TRAIL receptor activity;calcium ion binding;carbohydrate binding;cargo receptor activity;chemoattractant activity;cobalamin binding;cytokine activity;cytokine binding;cytokine receptor activity;death receptor activity;endopeptidase inhibitor activity;frizzled binding;growth factor activity;heparin binding;low-density lipoprotein particle receptor activity;protease binding;scavenger receptor activity;signaling adaptor activity;signaling receptor activity;thioesterase binding;transforming growth factor beta binding;transmembrane signaling receptor activity;tumor necrosis factor receptor activity;tumor necrosis factor receptor binding;ubiquitin protein ligase activity	Golgi apparatus;Golgi lumen;anchoring junction;cell surface;clathrin-coated pit;collagen-containing extracellular matrix;endoplasmic reticulum;external side of plasma membrane;extracellular region;immunological synapse;mediator complex;membrane raft;microfibril;plasma membrane;plasma membrane raft;receptor complex
Q96S19	Q8WZA0	231	GO:0000049;GO:0000408;GO:0000502;GO:0000722;GO:0000727;GO:0001535;GO:0001764;GO:0001824;GO:0001890;GO:0002134;GO:0002135;GO:0002218;GO:0002230;GO:0003009;GO:0003158;GO:0003341;GO:0003678;GO:0003725;GO:0003899;GO:0004826;GO:0005044;GO:0005047;GO:0005524;GO:0005525;GO:0005576;GO:0005665;GO:0005666;GO:0005736;GO:0005737;GO:0005739;GO:0005785;GO:0005786;GO:0005829;GO:0005854;GO:0005885;GO:0006259;GO:0006271;GO:0006356;GO:0006360;GO:0006432;GO:0006457;GO:0006614;GO:0006616;GO:0006617;GO:0006626;GO:0006839;GO:0006970;GO:0006986;GO:0007004;GO:0008033;GO:0008198;GO:0008312;GO:0008379;GO:0008540;GO:0009328;GO:0009378;GO:0009408;GO:0009409;GO:0009410;GO:0009651;GO:0009986;GO:0010592;GO:0010659;GO:0014819;GO:0016706;GO:0016779;GO:0016787;GO:0016887;GO:0017098;GO:0019062;GO:0019887;GO:0019900;GO:0019901;GO:0019903;GO:0021540;GO:0021678;GO:0022624;GO:0023026;GO:0030041;GO:0030150;GO:0030174;GO:0030235;GO:0030511;GO:0030833;GO:0030851;GO:0030911;GO:0030942;GO:0031017;GO:0031072;GO:0031089;GO:0031297;GO:0031396;GO:0031418;GO:0031514;GO:0031526;GO:0031545;GO:0031625;GO:0031953;GO:0032212;GO:0032273;GO:0032435;GO:0032564;GO:0032728;GO:0032874;GO:0032880;GO:0033138;GO:0034244;GO:0034314;GO:0034605;GO:0034751;GO:0034774;GO:0035082;GO:0035861;GO:0036195;GO:0036297;GO:0036343;GO:0036402;GO:0036481;GO:0038127;GO:0042026;GO:0042220;GO:0042277;GO:0042307;GO:0042325;GO:0042470;GO:0042555;GO:0042744;GO:0042797;GO:0042802;GO:0042803;GO:0042826;GO:0042981;GO:0043008;GO:0043025;GO:0043027;GO:0043066;GO:0043138;GO:0043202;GO:0043209;GO:0043254;GO:0043335;GO:0043406;GO:0043523;GO:0043627;GO:0043921;GO:0044183;GO:0044294;GO:0044295;GO:0044319;GO:0044458;GO:0045047;GO:0045296;GO:0045429;GO:0045454;GO:0045597;GO:0045732;GO:0045747;GO:0045765;GO:0045793;GO:0045900;GO:0046209;GO:0046677;GO:0046983;GO:0048156;GO:0048471;GO:0048593;GO:0050821;GO:0051020;GO:0051022;GO:0051081;GO:0051082;GO:0051131;GO:0051290;GO:0051304;GO:0051683;GO:0051726;GO:0060091;GO:0060294;GO:0060452;GO:0061077;GO:0061099;GO:0061684;GO:0062177;GO:0070062;GO:0070182;GO:0070236;GO:0070358;GO:0070525;GO:0071162;GO:0071353;GO:0071682;GO:0071902;GO:0072376;GO:0072542;GO:0072757;GO:0090051;GO:0090168;GO:0090316;GO:0090443;GO:0097110;GO:0097226;GO:0097435;GO:0097524;GO:0097550;GO:0097718;GO:0097729;GO:0098586;GO:0099072;GO:0101031;GO:0120293;GO:0120336;GO:0120338;GO:0140662;GO:0140767;GO:0141069;GO:0160082;GO:1900026;GO:1901799;GO:1901800;GO:1902988;GO:1903588;GO:1904158;GO:1904813;GO:1905323;GO:1905551;GO:1990226;GO:1990414;GO:1990506;GO:1990565;GO:1990782;GO:2000010	2-oxoglutarate-dependent dioxygenase activity;3'-5' DNA helicase activity;7S RNA binding;9+2 motile cilium;ATP binding;ATP hydrolysis activity;ATP-dependent protein binding;ATP-dependent protein folding chaperone;Arp2/3 complex-mediated actin nucleation;Arp2/3 protein complex;CMG complex;CTP binding;DNA helicase activity;DNA metabolic process;DNA polymerase binding;DNA strand elongation involved in DNA replication;DNA-directed RNA polymerase activity;EKC/KEOPS complex;ERBB signaling pathway;FAR/SIN/STRIPAK complex;GTP binding;GTPase binding;Golgi reassembly;HSP90-CDC37 chaperone complex;L-ascorbic acid binding;MCM complex;MHC class II protein complex binding;RNA polymerase I complex;RNA polymerase II, core complex;RNA polymerase III complex;Rho GDP-dissociation inhibitor binding;SRP-dependent cotranslational protein targeting to membrane;SRP-dependent cotranslational protein targeting to membrane, signal sequence recognition;SRP-dependent cotranslational protein targeting to membrane, translocation;TPR domain binding;UTP binding;actin filament polymerization;actin polymerization-dependent cell motility;activation of innate immune response;aryl hydrocarbon receptor complex;axonal growth cone;axonemal central apparatus assembly;axoneme assembly;blastocyst development;brush border membrane;cadherin binding;camera-type eye morphogenesis;cardiac muscle cell apoptotic process;cell redox homeostasis;cell surface;cellular response to camptothecin;cellular response to heat;cellular response to interleukin-4;cellular response to virus;chaperone-mediated autophagy;chaperone-mediated protein complex assembly;chaperone-mediated protein folding;chromosome separation;cilium movement;cilium movement involved in cell motility;corpus callosum morphogenesis;cysteine-type endopeptidase inhibitor activity involved in apoptotic process;cytoplasm;cytosol;dATP binding;dendritic growth cone;disordered domain specific binding;double-strand break repair via break-induced replication;double-stranded RNA binding;dynein axonemal particle;endocytic vesicle lumen;endoplasmic reticulum signal peptide binding;endothelium development;enzyme-substrate adaptor activity;establishment of Golgi localization;exocrine pancreas development;extracellular exosome;extracellular region;ferrous iron binding;ficolin-1-rich granule lumen;four-way junction helicase activity;granulocyte differentiation;heat shock protein binding;histone deacetylase binding;histone methyltransferase binding;hydrogen peroxide catabolic process;hydrolase activity;hypoxia-inducible factor-proline dioxygenase activity;identical protein binding;interstrand cross-link repair;intrinsic apoptotic signaling pathway in response to hydrogen peroxide;kinase binding;kinocilium;lysosomal lumen;melanosome;mitochondrial transport;mitochondrion;mitotic DNA-templated DNA replication;modulation by host of viral transcription;motile cilium;motile cilium assembly;muscle cell projection membrane;myelin sheath;nascent polypeptide-associated complex;negative regulation of activation-induced cell death of T cells;negative regulation of apoptotic process;negative regulation of blood vessel endothelial cell proliferation involved in sprouting angiogenesis;negative regulation of cell migration involved in sprouting angiogenesis;negative regulation of proteasomal protein catabolic process;negative regulation of proteasomal ubiquitin-dependent protein catabolic process;negative regulation of protein autophosphorylation;negative regulation of protein localization to endoplasmic reticulum;negative regulation of protein tyrosine kinase activity;negative regulation of transcription elongation by RNA polymerase II;negative regulation of translational elongation;neurofibrillary tangle assembly;neuron migration;neuronal cell body;nitric oxide metabolic process;nitric-oxide synthase regulator activity;nuclear membrane disassembly;nucleotidyltransferase activity;peptide binding;peptidyl-proline 4-dioxygenase activity;perinuclear region of cytoplasm;phenylalanine-tRNA ligase activity;phenylalanine-tRNA ligase complex;phenylalanyl-tRNA aminoacylation;placenta development;platelet dense granule lumen;positive regulation of MAP kinase activity;positive regulation of Notch signaling pathway;positive regulation of cardiac muscle contraction;positive regulation of cell differentiation;positive regulation of cell size;positive regulation of defense response to virus by host;positive regulation of interferon-beta production;positive regulation of intracellular protein transport;positive regulation of lamellipodium assembly;positive regulation of nitric oxide biosynthetic process;positive regulation of peptidyl-serine phosphorylation;positive regulation of proteasomal protein catabolic process;positive regulation of protein catabolic process;positive regulation of protein import into nucleus;positive regulation of protein localization to cell surface;positive regulation of protein polymerization;positive regulation of protein serine/threonine kinase activity;positive regulation of stress-activated MAPK cascade;positive regulation of substrate adhesion-dependent cell spreading;positive regulation of telomere maintenance via telomerase;positive regulation of transforming growth factor beta receptor signaling pathway;proteasome accessory complex;proteasome complex;proteasome regulatory particle, base subcomplex;proteasome-activating activity;protein activation cascade;protein dimerization activity;protein folding;protein folding chaperone;protein folding chaperone complex;protein heterotetramerization;protein homodimerization activity;protein import into mitochondrial matrix;protein kinase binding;protein kinase regulator activity;protein phosphatase activator activity;protein phosphatase binding;protein refolding;protein stabilization;protein targeting to ER;protein targeting to mitochondrion;protein tyrosine kinase binding;protein unfolding;psychomotor behavior;radial spoke assembly;radial spoke head;radial spoke head 1;radial spoke head 3;receptor ligand inhibitor activity;regulation of DNA-templated DNA replication initiation;regulation of actin filament polymerization;regulation of angiogenesis;regulation of apoptotic process;regulation of cell cycle;regulation of neuron apoptotic process;regulation of phosphorylation;regulation of postsynaptic membrane neurotransmitter receptor levels;regulation of protein localization;regulation of protein ubiquitination;regulation of protein-containing complex assembly;regulation of skeletal muscle contraction;regulation of transcription by RNA polymerase I;replication fork processing;replication-born double-strand break repair via sister chromatid exchange;response to antibiotic;response to cocaine;response to cold;response to estrogen;response to heat;response to osmotic stress;response to salt stress;response to unfolded protein;response to xenobiotic stimulus;scaffold protein binding;scavenger receptor activity;secretory granule lumen;signal recognition particle binding;signal recognition particle receptor complex;signal recognition particle, endoplasmic reticulum targeting;site of double-strand break;skeletal muscle contraction;sperm mitochondrial sheath;sperm plasma membrane;sulfonylurea receptor binding;supramolecular fiber organization;tRNA binding;tRNA processing;tRNA threonylcarbamoyladenosine metabolic process;tRNA transcription by RNA polymerase III;tau protein binding;telomerase holoenzyme complex assembly;telomere maintenance via recombination;telomere maintenance via telomerase;thioredoxin peroxidase activity;third ventricle development;transcription by RNA polymerase I;transcription preinitiation complex;ubiquitin protein ligase binding;unfolded protein binding;virion attachment to host cell;wound healing, spreading of cells	GO:0000722;GO:0000727;GO:0001764;GO:0001824;GO:0001890;GO:0002218;GO:0002230;GO:0003009;GO:0003158;GO:0003341;GO:0006259;GO:0006271;GO:0006356;GO:0006360;GO:0006432;GO:0006457;GO:0006614;GO:0006616;GO:0006617;GO:0006626;GO:0006839;GO:0006970;GO:0006986;GO:0007004;GO:0008033;GO:0009408;GO:0009409;GO:0009410;GO:0009651;GO:0010592;GO:0010659;GO:0014819;GO:0019062;GO:0021540;GO:0021678;GO:0030041;GO:0030150;GO:0030174;GO:0030511;GO:0030833;GO:0030851;GO:0031017;GO:0031297;GO:0031396;GO:0031953;GO:0032212;GO:0032273;GO:0032435;GO:0032728;GO:0032874;GO:0032880;GO:0033138;GO:0034244;GO:0034314;GO:0034605;GO:0035082;GO:0036297;GO:0036343;GO:0036481;GO:0038127;GO:0042026;GO:0042220;GO:0042307;GO:0042325;GO:0042744;GO:0042797;GO:0042981;GO:0043066;GO:0043254;GO:0043335;GO:0043406;GO:0043523;GO:0043627;GO:0043921;GO:0044319;GO:0044458;GO:0045047;GO:0045429;GO:0045454;GO:0045597;GO:0045732;GO:0045747;GO:0045765;GO:0045793;GO:0045900;GO:0046209;GO:0046677;GO:0048593;GO:0050821;GO:0051081;GO:0051131;GO:0051290;GO:0051304;GO:0051683;GO:0051726;GO:0060294;GO:0060452;GO:0061077;GO:0061099;GO:0061684;GO:0062177;GO:0070236;GO:0070358;GO:0070525;GO:0071353;GO:0071902;GO:0072376;GO:0072757;GO:0090051;GO:0090168;GO:0090316;GO:0097435;GO:0098586;GO:0099072;GO:1900026;GO:1901799;GO:1901800;GO:1902988;GO:1903588;GO:1904158;GO:1905323;GO:1905551;GO:1990414;GO:1990506;GO:2000010	GO:0000049;GO:0002134;GO:0002135;GO:0003678;GO:0003725;GO:0003899;GO:0004826;GO:0005044;GO:0005047;GO:0005524;GO:0005525;GO:0008198;GO:0008312;GO:0008379;GO:0009378;GO:0016706;GO:0016779;GO:0016787;GO:0016887;GO:0017098;GO:0019887;GO:0019900;GO:0019901;GO:0019903;GO:0023026;GO:0030235;GO:0030911;GO:0030942;GO:0031072;GO:0031418;GO:0031545;GO:0031625;GO:0032564;GO:0036402;GO:0042277;GO:0042802;GO:0042803;GO:0042826;GO:0043008;GO:0043027;GO:0043138;GO:0044183;GO:0045296;GO:0046983;GO:0048156;GO:0051020;GO:0051022;GO:0051082;GO:0070182;GO:0072542;GO:0097110;GO:0097718;GO:0140662;GO:0140767;GO:0141069;GO:0160082;GO:1990226;GO:1990782	GO:0000408;GO:0000502;GO:0001535;GO:0005576;GO:0005665;GO:0005666;GO:0005736;GO:0005737;GO:0005739;GO:0005785;GO:0005786;GO:0005829;GO:0005854;GO:0005885;GO:0008540;GO:0009328;GO:0009986;GO:0022624;GO:0031089;GO:0031514;GO:0031526;GO:0034751;GO:0034774;GO:0035861;GO:0036195;GO:0042470;GO:0042555;GO:0043025;GO:0043202;GO:0043209;GO:0044294;GO:0044295;GO:0048471;GO:0060091;GO:0070062;GO:0071162;GO:0071682;GO:0090443;GO:0097226;GO:0097524;GO:0097550;GO:0097729;GO:0101031;GO:0120293;GO:0120336;GO:0120338;GO:1904813;GO:1990565	Arp2/3 complex-mediated actin nucleation;DNA metabolic process;DNA strand elongation involved in DNA replication;ERBB signaling pathway;Golgi reassembly;SRP-dependent cotranslational protein targeting to membrane;SRP-dependent cotranslational protein targeting to membrane, signal sequence recognition;SRP-dependent cotranslational protein targeting to membrane, translocation;actin filament polymerization;actin polymerization-dependent cell motility;activation of innate immune response;axonemal central apparatus assembly;axoneme assembly;blastocyst development;camera-type eye morphogenesis;cardiac muscle cell apoptotic process;cell redox homeostasis;cellular response to camptothecin;cellular response to heat;cellular response to interleukin-4;cellular response to virus;chaperone-mediated autophagy;chaperone-mediated protein complex assembly;chaperone-mediated protein folding;chromosome separation;cilium movement;cilium movement involved in cell motility;corpus callosum morphogenesis;double-strand break repair via break-induced replication;endothelium development;establishment of Golgi localization;exocrine pancreas development;granulocyte differentiation;hydrogen peroxide catabolic process;interstrand cross-link repair;intrinsic apoptotic signaling pathway in response to hydrogen peroxide;mitochondrial transport;mitotic DNA-templated DNA replication;modulation by host of viral transcription;motile cilium assembly;negative regulation of activation-induced cell death of T cells;negative regulation of apoptotic process;negative regulation of blood vessel endothelial cell proliferation involved in sprouting angiogenesis;negative regulation of cell migration involved in sprouting angiogenesis;negative regulation of proteasomal protein catabolic process;negative regulation of proteasomal ubiquitin-dependent protein catabolic process;negative regulation of protein autophosphorylation;negative regulation of protein localization to endoplasmic reticulum;negative regulation of protein tyrosine kinase activity;negative regulation of transcription elongation by RNA polymerase II;negative regulation of translational elongation;neurofibrillary tangle assembly;neuron migration;nitric oxide metabolic process;nuclear membrane disassembly;phenylalanyl-tRNA aminoacylation;placenta development;positive regulation of MAP kinase activity;positive regulation of Notch signaling pathway;positive regulation of cardiac muscle contraction;positive regulation of cell differentiation;positive regulation of cell size;positive regulation of defense response to virus by host;positive regulation of interferon-beta production;positive regulation of intracellular protein transport;positive regulation of lamellipodium assembly;positive regulation of nitric oxide biosynthetic process;positive regulation of peptidyl-serine phosphorylation;positive regulation of proteasomal protein catabolic process;positive regulation of protein catabolic process;positive regulation of protein import into nucleus;positive regulation of protein localization to cell surface;positive regulation of protein polymerization;positive regulation of protein serine/threonine kinase activity;positive regulation of stress-activated MAPK cascade;positive regulation of substrate adhesion-dependent cell spreading;positive regulation of telomere maintenance via telomerase;positive regulation of transforming growth factor beta receptor signaling pathway;protein activation cascade;protein folding;protein heterotetramerization;protein import into mitochondrial matrix;protein refolding;protein stabilization;protein targeting to ER;protein targeting to mitochondrion;protein unfolding;psychomotor behavior;radial spoke assembly;regulation of DNA-templated DNA replication initiation;regulation of actin filament polymerization;regulation of angiogenesis;regulation of apoptotic process;regulation of cell cycle;regulation of neuron apoptotic process;regulation of phosphorylation;regulation of postsynaptic membrane neurotransmitter receptor levels;regulation of protein localization;regulation of protein ubiquitination;regulation of protein-containing complex assembly;regulation of skeletal muscle contraction;regulation of transcription by RNA polymerase I;replication fork processing;replication-born double-strand break repair via sister chromatid exchange;response to antibiotic;response to cocaine;response to cold;response to estrogen;response to heat;response to osmotic stress;response to salt stress;response to unfolded protein;response to xenobiotic stimulus;skeletal muscle contraction;supramolecular fiber organization;tRNA processing;tRNA threonylcarbamoyladenosine metabolic process;tRNA transcription by RNA polymerase III;telomerase holoenzyme complex assembly;telomere maintenance via recombination;telomere maintenance via telomerase;third ventricle development;transcription by RNA polymerase I;virion attachment to host cell;wound healing, spreading of cells	2-oxoglutarate-dependent dioxygenase activity;3'-5' DNA helicase activity;7S RNA binding;ATP binding;ATP hydrolysis activity;ATP-dependent protein binding;ATP-dependent protein folding chaperone;CTP binding;DNA helicase activity;DNA polymerase binding;DNA-directed RNA polymerase activity;GTP binding;GTPase binding;L-ascorbic acid binding;MHC class II protein complex binding;Rho GDP-dissociation inhibitor binding;TPR domain binding;UTP binding;cadherin binding;cysteine-type endopeptidase inhibitor activity involved in apoptotic process;dATP binding;disordered domain specific binding;double-stranded RNA binding;endoplasmic reticulum signal peptide binding;enzyme-substrate adaptor activity;ferrous iron binding;four-way junction helicase activity;heat shock protein binding;histone deacetylase binding;histone methyltransferase binding;hydrolase activity;hypoxia-inducible factor-proline dioxygenase activity;identical protein binding;kinase binding;nitric-oxide synthase regulator activity;nucleotidyltransferase activity;peptide binding;peptidyl-proline 4-dioxygenase activity;phenylalanine-tRNA ligase activity;proteasome-activating activity;protein dimerization activity;protein folding chaperone;protein homodimerization activity;protein kinase binding;protein kinase regulator activity;protein phosphatase activator activity;protein phosphatase binding;protein tyrosine kinase binding;receptor ligand inhibitor activity;scaffold protein binding;scavenger receptor activity;signal recognition particle binding;sulfonylurea receptor binding;tRNA binding;tau protein binding;thioredoxin peroxidase activity;ubiquitin protein ligase binding;unfolded protein binding	9+2 motile cilium;Arp2/3 protein complex;CMG complex;EKC/KEOPS complex;FAR/SIN/STRIPAK complex;HSP90-CDC37 chaperone complex;MCM complex;RNA polymerase I complex;RNA polymerase II, core complex;RNA polymerase III complex;aryl hydrocarbon receptor complex;axonal growth cone;brush border membrane;cell surface;cytoplasm;cytosol;dendritic growth cone;dynein axonemal particle;endocytic vesicle lumen;extracellular exosome;extracellular region;ficolin-1-rich granule lumen;kinocilium;lysosomal lumen;melanosome;mitochondrion;motile cilium;muscle cell projection membrane;myelin sheath;nascent polypeptide-associated complex;neuronal cell body;perinuclear region of cytoplasm;phenylalanine-tRNA ligase complex;platelet dense granule lumen;proteasome accessory complex;proteasome complex;proteasome regulatory particle, base subcomplex;protein folding chaperone complex;radial spoke head;radial spoke head 1;radial spoke head 3;secretory granule lumen;signal recognition particle receptor complex;signal recognition particle, endoplasmic reticulum targeting;site of double-strand break;sperm mitochondrial sheath;sperm plasma membrane;transcription preinitiation complex
Q8IV32	O94915	120	GO:0000151;GO:0000288;GO:0000793;GO:0001223;GO:0001726;GO:0001824;GO:0002181;GO:0002265;GO:0002526;GO:0003677;GO:0003712;GO:0003713;GO:0003723;GO:0003735;GO:0005634;GO:0005641;GO:0005694;GO:0005730;GO:0005783;GO:0005798;GO:0005834;GO:0005854;GO:0006412;GO:0006417;GO:0006878;GO:0007059;GO:0007088;GO:0007189;GO:0007492;GO:0007566;GO:0007617;GO:0008088;GO:0008201;GO:0008283;GO:0009966;GO:0010265;GO:0010667;GO:0010698;GO:0014005;GO:0016020;GO:0016199;GO:0016322;GO:0016504;GO:0016567;GO:0016592;GO:0021510;GO:0022625;GO:0022626;GO:0030111;GO:0031461;GO:0031904;GO:0032968;GO:0035019;GO:0035235;GO:0036342;GO:0042771;GO:0042809;GO:0043433;GO:0044304;GO:0044346;GO:0045202;GO:0045786;GO:0045787;GO:0045820;GO:0046914;GO:0046966;GO:0048143;GO:0048144;GO:0048147;GO:0048169;GO:0048589;GO:0048669;GO:0048702;GO:0050680;GO:0050803;GO:0050850;GO:0050890;GO:0051123;GO:0051425;GO:0060261;GO:0060348;GO:0060789;GO:0061470;GO:0061630;GO:0062099;GO:0070527;GO:0070847;GO:0070851;GO:0071280;GO:0071287;GO:0071874;GO:0090245;GO:0097449;GO:0098815;GO:0098989;GO:0098992;GO:0106003;GO:0120162;GO:0140693;GO:0150003;GO:0150078;GO:1900272;GO:1901224;GO:1901800;GO:1902275;GO:1902902;GO:1903862;GO:1904036;GO:1904691;GO:1905551;GO:1905606;GO:1905897;GO:1905908;GO:1990508;GO:1990535;GO:1990761;GO:1990812;GO:2000194;GO:2000271;GO:2001244	CKM complex;DNA binding;Golgi-associated vesicle;NMDA selective glutamate receptor signaling pathway;PTB domain binding;RNA binding;RNA polymerase II preinitiation complex assembly;SCF complex assembly;T follicular helper cell differentiation;acetyltransferase activator activity;acute inflammatory response;adenylate cyclase-activating G protein-coupled receptor signaling pathway;amyloid-beta complex;astrocyte activation;astrocyte activation involved in immune response;astrocyte projection;axis elongation involved in somitogenesis;axo-dendritic transport;axon midline choice point recognition;blastocyst development;bone development;cell population proliferation;cellular response to copper ion;cellular response to manganese ion;cellular response to norepinephrine stimulus;chromosome;chromosome segregation;cognition;collateral sprouting in absence of injury;condensed chromosome;core mediator complex;cullin-RING ubiquitin ligase complex;cytoplasmic translation;cytosolic large ribosomal subunit;cytosolic ribosome;developmental growth;embryo implantation;embryonic neurocranium morphogenesis;endoderm development;endoplasmic reticulum;endosome lumen;fibroblast apoptotic process;fibroblast proliferation;growth cone filopodium;growth cone lamellipodium;growth factor receptor binding;hair follicle placode formation;heparin binding;heterotrimeric G-protein complex;intracellular copper ion homeostasis;intrinsic apoptotic signaling pathway in response to DNA damage by p53 class mediator;ionotropic glutamate receptor signaling pathway;main axon;mating behavior;mediator complex;membrane;microglia development;modulation of excitatory postsynaptic potential;molecular condensate scaffold activity;nascent polypeptide-associated complex;negative regulation of DNA-binding transcription factor activity;negative regulation of autophagosome assembly;negative regulation of cardiac muscle cell apoptotic process;negative regulation of cell cycle;negative regulation of epithelial cell apoptotic process;negative regulation of epithelial cell proliferation;negative regulation of fibroblast proliferation;negative regulation of glycolytic process;negative regulation of long-term synaptic potentiation;negative regulation of programmed necrotic cell death;negative regulation of protein localization to endoplasmic reticulum;negative regulation of type B pancreatic cell proliferation;neuron projection maintenance;neuron remodeling;neuronal dense core vesicle;nuclear envelope lumen;nuclear thyroid hormone receptor binding;nuclear vitamin D receptor binding;nuclear-transcribed mRNA catabolic process, deadenylation-dependent decay;nucleolus;nucleus;peptidase activator activity;platelet aggregation;positive regulation of amyloid fibril formation;positive regulation of calcium-mediated signaling;positive regulation of cell cycle;positive regulation of cold-induced thermogenesis;positive regulation of fibroblast apoptotic process;positive regulation of intrinsic apoptotic signaling pathway;positive regulation of neuroinflammatory response;positive regulation of non-canonical NF-kappaB signal transduction;positive regulation of oxidative phosphorylation;positive regulation of proteasomal protein catabolic process;positive regulation of transcription elongation by RNA polymerase II;positive regulation of transcription initiation by RNA polymerase II;post-anal tail morphogenesis;protein ubiquitination;regulation of Wnt signaling pathway;regulation of chromatin organization;regulation of female gonad development;regulation of long-term neuronal synaptic plasticity;regulation of mitotic nuclear division;regulation of presynapse assembly;regulation of response to endoplasmic reticulum stress;regulation of signal transduction;regulation of spontaneous synaptic transmission;regulation of synapse structure or activity;regulation of translation;ruffle;somatic stem cell population maintenance;spinal cord development;structural constituent of ribosome;synapse;transcription coactivator activity;transcription coactivator binding;transcription coregulator activity;transition metal ion binding;translation;ubiquitin ligase complex;ubiquitin protein ligase activity	GO:0000288;GO:0001824;GO:0002181;GO:0002265;GO:0002526;GO:0006412;GO:0006417;GO:0006878;GO:0007059;GO:0007088;GO:0007189;GO:0007492;GO:0007566;GO:0007617;GO:0008088;GO:0008283;GO:0009966;GO:0010265;GO:0010667;GO:0014005;GO:0016199;GO:0016322;GO:0016567;GO:0021510;GO:0030111;GO:0032968;GO:0035019;GO:0035235;GO:0036342;GO:0042771;GO:0043433;GO:0044346;GO:0045786;GO:0045787;GO:0045820;GO:0048143;GO:0048144;GO:0048147;GO:0048169;GO:0048589;GO:0048669;GO:0048702;GO:0050680;GO:0050803;GO:0050850;GO:0050890;GO:0051123;GO:0060261;GO:0060348;GO:0060789;GO:0061470;GO:0062099;GO:0070527;GO:0071280;GO:0071287;GO:0071874;GO:0090245;GO:0098815;GO:0098989;GO:0120162;GO:0150003;GO:0150078;GO:1900272;GO:1901224;GO:1901800;GO:1902275;GO:1902902;GO:1903862;GO:1904036;GO:1904691;GO:1905551;GO:1905606;GO:1905897;GO:1905908;GO:1990535;GO:2000194;GO:2000271;GO:2001244	GO:0001223;GO:0003677;GO:0003712;GO:0003713;GO:0003723;GO:0003735;GO:0008201;GO:0010698;GO:0016504;GO:0042809;GO:0046914;GO:0046966;GO:0051425;GO:0061630;GO:0070851;GO:0140693	GO:0000151;GO:0000793;GO:0001726;GO:0005634;GO:0005641;GO:0005694;GO:0005730;GO:0005783;GO:0005798;GO:0005834;GO:0005854;GO:0016020;GO:0016592;GO:0022625;GO:0022626;GO:0031461;GO:0031904;GO:0044304;GO:0045202;GO:0070847;GO:0097449;GO:0098992;GO:0106003;GO:1990508;GO:1990761;GO:1990812	NMDA selective glutamate receptor signaling pathway;RNA polymerase II preinitiation complex assembly;SCF complex assembly;T follicular helper cell differentiation;acute inflammatory response;adenylate cyclase-activating G protein-coupled receptor signaling pathway;astrocyte activation;astrocyte activation involved in immune response;axis elongation involved in somitogenesis;axo-dendritic transport;axon midline choice point recognition;blastocyst development;bone development;cell population proliferation;cellular response to copper ion;cellular response to manganese ion;cellular response to norepinephrine stimulus;chromosome segregation;cognition;collateral sprouting in absence of injury;cytoplasmic translation;developmental growth;embryo implantation;embryonic neurocranium morphogenesis;endoderm development;fibroblast apoptotic process;fibroblast proliferation;hair follicle placode formation;intracellular copper ion homeostasis;intrinsic apoptotic signaling pathway in response to DNA damage by p53 class mediator;ionotropic glutamate receptor signaling pathway;mating behavior;microglia development;modulation of excitatory postsynaptic potential;negative regulation of DNA-binding transcription factor activity;negative regulation of autophagosome assembly;negative regulation of cardiac muscle cell apoptotic process;negative regulation of cell cycle;negative regulation of epithelial cell apoptotic process;negative regulation of epithelial cell proliferation;negative regulation of fibroblast proliferation;negative regulation of glycolytic process;negative regulation of long-term synaptic potentiation;negative regulation of programmed necrotic cell death;negative regulation of protein localization to endoplasmic reticulum;negative regulation of type B pancreatic cell proliferation;neuron projection maintenance;neuron remodeling;nuclear-transcribed mRNA catabolic process, deadenylation-dependent decay;platelet aggregation;positive regulation of amyloid fibril formation;positive regulation of calcium-mediated signaling;positive regulation of cell cycle;positive regulation of cold-induced thermogenesis;positive regulation of fibroblast apoptotic process;positive regulation of intrinsic apoptotic signaling pathway;positive regulation of neuroinflammatory response;positive regulation of non-canonical NF-kappaB signal transduction;positive regulation of oxidative phosphorylation;positive regulation of proteasomal protein catabolic process;positive regulation of transcription elongation by RNA polymerase II;positive regulation of transcription initiation by RNA polymerase II;post-anal tail morphogenesis;protein ubiquitination;regulation of Wnt signaling pathway;regulation of chromatin organization;regulation of female gonad development;regulation of long-term neuronal synaptic plasticity;regulation of mitotic nuclear division;regulation of presynapse assembly;regulation of response to endoplasmic reticulum stress;regulation of signal transduction;regulation of spontaneous synaptic transmission;regulation of synapse structure or activity;regulation of translation;somatic stem cell population maintenance;spinal cord development;translation	DNA binding;PTB domain binding;RNA binding;acetyltransferase activator activity;growth factor receptor binding;heparin binding;molecular condensate scaffold activity;nuclear thyroid hormone receptor binding;nuclear vitamin D receptor binding;peptidase activator activity;structural constituent of ribosome;transcription coactivator activity;transcription coactivator binding;transcription coregulator activity;transition metal ion binding;ubiquitin protein ligase activity	CKM complex;Golgi-associated vesicle;amyloid-beta complex;astrocyte projection;chromosome;condensed chromosome;core mediator complex;cullin-RING ubiquitin ligase complex;cytosolic large ribosomal subunit;cytosolic ribosome;endoplasmic reticulum;endosome lumen;growth cone filopodium;growth cone lamellipodium;heterotrimeric G-protein complex;main axon;mediator complex;membrane;nascent polypeptide-associated complex;neuronal dense core vesicle;nuclear envelope lumen;nucleolus;nucleus;ruffle;synapse;ubiquitin ligase complex
Q6P474	Q6P996	304	GO:0000149;GO:0000460;GO:0000723;GO:0000781;GO:0001654;GO:0001756;GO:0001890;GO:0001933;GO:0002218;GO:0002326;GO:0002327;GO:0002328;GO:0002360;GO:0002479;GO:0002731;GO:0002755;GO:0003009;GO:0004439;GO:0004672;GO:0004674;GO:0004677;GO:0004706;GO:0004709;GO:0005044;GO:0005096;GO:0005131;GO:0005507;GO:0005524;GO:0005546;GO:0005547;GO:0005680;GO:0005741;GO:0005764;GO:0005768;GO:0005769;GO:0005794;GO:0005798;GO:0005802;GO:0005902;GO:0005958;GO:0006289;GO:0006302;GO:0006303;GO:0006309;GO:0006468;GO:0006606;GO:0006661;GO:0006893;GO:0006897;GO:0006913;GO:0006914;GO:0006979;GO:0007005;GO:0007029;GO:0007030;GO:0007040;GO:0007088;GO:0007167;GO:0007249;GO:0007254;GO:0007259;GO:0007260;GO:0007266;GO:0007507;GO:0007528;GO:0008340;GO:0008384;GO:0008385;GO:0008630;GO:0009267;GO:0009615;GO:0009636;GO:0009898;GO:0010034;GO:0010172;GO:0010332;GO:0010506;GO:0010508;GO:0010561;GO:0010803;GO:0010833;GO:0010955;GO:0010977;GO:0014041;GO:0015031;GO:0015631;GO:0016233;GO:0016239;GO:0016242;GO:0016301;GO:0016831;GO:0017056;GO:0017075;GO:0018105;GO:0018107;GO:0019722;GO:0019752;GO:0019871;GO:0019897;GO:0021756;GO:0021772;GO:0022028;GO:0030159;GO:0030170;GO:0030276;GO:0030672;GO:0031080;GO:0031089;GO:0031234;GO:0031267;GO:0031344;GO:0031398;GO:0031410;GO:0031462;GO:0031467;GO:0031571;GO:0031648;GO:0032007;GO:0032076;GO:0032088;GO:0032434;GO:0032473;GO:0032693;GO:0032695;GO:0032727;GO:0032740;GO:0032760;GO:0032819;GO:0032839;GO:0032993;GO:0033077;GO:0033152;GO:0033153;GO:0033194;GO:0033209;GO:0033596;GO:0034121;GO:0034138;GO:0034142;GO:0034211;GO:0034260;GO:0034383;GO:0034394;GO:0034462;GO:0034511;GO:0034596;GO:0034612;GO:0034614;GO:0035234;GO:0035542;GO:0035556;GO:0035564;GO:0035631;GO:0035640;GO:0035641;GO:0035666;GO:0035722;GO:0035723;GO:0035751;GO:0035771;GO:0035979;GO:0036479;GO:0038095;GO:0038110;GO:0038111;GO:0038113;GO:0038155;GO:0038196;GO:0039706;GO:0040012;GO:0042022;GO:0042325;GO:0042391;GO:0042632;GO:0042803;GO:0043010;GO:0043047;GO:0043065;GO:0043068;GO:0043195;GO:0043200;GO:0043204;GO:0043248;GO:0043325;GO:0043813;GO:0044753;GO:0044754;GO:0045087;GO:0045335;GO:0045621;GO:0045626;GO:0045648;GO:0045746;GO:0046039;GO:0046425;GO:0046626;GO:0046627;GO:0046777;GO:0046856;GO:0048227;GO:0048312;GO:0048511;GO:0048660;GO:0048812;GO:0050678;GO:0050775;GO:0050868;GO:0050918;GO:0051018;GO:0051092;GO:0051142;GO:0051146;GO:0051403;GO:0051604;GO:0051646;GO:0051900;GO:0051966;GO:0052658;GO:0055037;GO:0055070;GO:0060070;GO:0060079;GO:0060159;GO:0060161;GO:0060333;GO:0060397;GO:0060628;GO:0060703;GO:0060828;GO:0061001;GO:0061847;GO:0070232;GO:0070244;GO:0070300;GO:0070418;GO:0070419;GO:0070498;GO:0070585;GO:0070669;GO:0070670;GO:0070672;GO:0070971;GO:0070973;GO:0071104;GO:0071169;GO:0071287;GO:0071356;GO:0072006;GO:0072536;GO:0080025;GO:0090140;GO:0090263;GO:0090394;GO:0097110;GO:0097487;GO:0097681;GO:0098586;GO:0099400;GO:0099523;GO:0106310;GO:0140058;GO:0140105;GO:0141161;GO:0160049;GO:1900016;GO:1900118;GO:1900242;GO:1900244;GO:1901030;GO:1902036;GO:1902072;GO:1902236;GO:1902306;GO:1902499;GO:1902511;GO:1902692;GO:1902803;GO:1902823;GO:1902902;GO:1903140;GO:1903215;GO:1903217;GO:1903347;GO:1903351;GO:1903980;GO:1904109;GO:1904713;GO:1904887;GO:1905221;GO:1905279;GO:1905289;GO:1905751;GO:1990393;GO:1990459;GO:1990879;GO:1990909;GO:2000009;GO:2000010;GO:2000172;GO:2000300;GO:2000318;GO:2000329;GO:2000377;GO:2001034	3M complex;ATP binding;B cell lineage commitment;CD40 receptor complex;CST complex;Cul2-RING ubiquitin ligase complex;Cul7-RING ubiquitin ligase complex;DNA-dependent protein kinase activity;DNA-dependent protein kinase complex;DNA-dependent protein kinase-DNA ligase 4 complex;Fc-epsilon receptor signaling pathway;GTP metabolic process;GTP-dependent protein kinase activity;GTPase activator activity;Golgi apparatus;Golgi organization;Golgi to plasma membrane transport;Golgi-associated vesicle;IkappaB kinase activity;IkappaB kinase complex;JNK cascade;JUN kinase kinase kinase activity;MAP kinase kinase kinase activity;MyD88-dependent toll-like receptor signaling pathway;Rho protein signal transduction;SNARE binding;T cell differentiation in thymus;T cell lineage commitment;T cell receptor V(D)J recombination;TRIF-dependent toll-like receptor signaling pathway;TSC1-TSC2 complex;U3 snoRNA binding;Wnt signalosome;Wnt signalosome assembly;activation of innate immune response;amphisome;anaphase-promoting complex;antigen processing and presentation of exogenous peptide antigen via MHC class I, TAP-dependent;apoptotic DNA fragmentation;autolysosome;autophagy;beta-catenin destruction complex binding;calcium-mediated signaling;camera-type eye development;canonical NF-kappaB signal transduction;canonical Wnt signaling pathway;carboxy-lyase activity;carboxylic acid metabolic process;caveola neck;cell surface receptor signaling pathway via JAK-STAT;cellular response to dopamine;cellular response to manganese ion;cellular response to reactive oxygen species;cellular response to starvation;cellular response to tumor necrosis factor;cellular response to virus;cholesterol homeostasis;chromosome, telomeric region;clathrin binding;co-receptor binding;copper ion binding;copper ion homeostasis;cytoplasmic side of mitochondrial outer membrane;cytoplasmic side of plasma membrane;cytoplasmic vesicle;dendrite cytoplasm;deoxyribonuclease inhibitor activity;determination of adult lifespan;double-strand break repair;double-strand break repair via alternative nonhomologous end joining;double-strand break repair via nonhomologous end joining;early endosome;ectopic germ cell programmed cell death;embryonic body morphogenesis;endocytosis;endoplasmic reticulum exit site;endoplasmic reticulum organization;endosome;enzyme-linked receptor protein signaling pathway;establishment of protein localization to chromatin;excitatory postsynaptic potential;exploration behavior;extrinsic component of cytoplasmic side of plasma membrane;extrinsic component of plasma membrane;eye development;growth hormone receptor binding;growth hormone receptor signaling pathway via JAK-STAT;heart development;histone H2AXS139 kinase activity;immature B cell differentiation;immunoglobulin V(D)J recombination;innate immune response;inositol-1,4,5-trisphosphate 5-phosphatase activity;interleukin-1-mediated signaling pathway;interleukin-10-mediated signaling pathway;interleukin-12 receptor complex;interleukin-12-mediated signaling pathway;interleukin-15-mediated signaling pathway;interleukin-2-mediated signaling pathway;interleukin-23 receptor complex;interleukin-23-mediated signaling pathway;interleukin-4-mediated signaling pathway;interleukin-7-mediated signaling pathway;interleukin-9-mediated signaling pathway;intracellular distribution of mitochondria;intracellular signal transduction;intrinsic apoptotic signaling pathway in response to DNA damage;kinase activity;locomotory exploration behavior;low-density lipoprotein particle clearance;lysosome;lysosome organization;maturation of 5.8S rRNA;microvillus;mitochondrial outer membrane;mitochondrion localization;mitochondrion organization;mitotic G1 DNA damage checkpoint signaling;multivesicular body, internal vesicle;negative regulation of GTPase activity;negative regulation of NF-kappaB transcription factor activity;negative regulation of Notch signaling pathway;negative regulation of T cell activation;negative regulation of T-helper 1 cell differentiation;negative regulation of T-helper 17 cell lineage commitment;negative regulation of TOR signaling;negative regulation of apoptotic DNA fragmentation;negative regulation of autophagosome assembly;negative regulation of bicellular tight junction assembly;negative regulation of cGAS/STING signaling pathway;negative regulation of cytokine production involved in inflammatory response;negative regulation of dendritic cell cytokine production;negative regulation of deoxyribonuclease activity;negative regulation of endoplasmic reticulum stress-induced intrinsic apoptotic signaling pathway;negative regulation of excitatory postsynaptic potential;negative regulation of execution phase of apoptosis;negative regulation of glycoprotein biosynthetic process;negative regulation of hypoxia-inducible factor-1alpha signaling pathway;negative regulation of insulin receptor signaling pathway;negative regulation of interleukin-10 production;negative regulation of interleukin-12 production;negative regulation of late endosome to lysosome transport;negative regulation of macroautophagy;negative regulation of neuron projection development;negative regulation of protein localization to cell surface;negative regulation of protein phosphorylation;negative regulation of protein processing;negative regulation of protein processing involved in protein targeting to mitochondrion;negative regulation of protein targeting to mitochondrion;negative regulation of sodium ion transmembrane transport;negative regulation of thymocyte apoptotic process;nephron development;neuromuscular junction development;neuron projection arborization;neuron projection morphogenesis;nonhomologous end joining complex;nuclear pore outer ring;nucleocytoplasmic transport;nucleotide-excision repair;olfactory bulb development;peptidyl-serine phosphorylation;peptidyl-threonine phosphorylation;perikaryon;peroxidase inhibitor activity;phagocytic vesicle;phosphatidic acid binding;phosphatidylinositol biosynthetic process;phosphatidylinositol dephosphorylation;phosphatidylinositol phosphate 4-phosphatase activity;phosphatidylinositol-3,4,5-trisphosphate binding;phosphatidylinositol-3,4-bisphosphate binding;phosphatidylinositol-3,5-bisphosphate 5-phosphatase activity;phosphatidylinositol-3,5-bisphosphate binding;phosphatidylinositol-4,5-bisphosphate 5-phosphatase activity;phosphatidylinositol-4,5-bisphosphate binding;placenta development;plasma membrane to endosome transport;platelet dense granule lumen;positive chemotaxis;positive regulation of NF-kappaB transcription factor activity;positive regulation of NK T cell proliferation;positive regulation of T-helper 17 type immune response;positive regulation of apoptotic process;positive regulation of autophagy;positive regulation of canonical Wnt signaling pathway;positive regulation of cholesterol import;positive regulation of dendrite morphogenesis;positive regulation of dopamine receptor signaling pathway;positive regulation of double-strand break repair via nonhomologous end joining;positive regulation of endosome to plasma membrane protein transport;positive regulation of erythrocyte differentiation;positive regulation of interferon-alpha production;positive regulation of interleukin-17 production;positive regulation of lymphocyte differentiation;positive regulation of macroautophagy;positive regulation of microglial cell activation;positive regulation of mitochondrial outer membrane permeabilization involved in apoptotic signaling pathway;positive regulation of natural killer cell proliferation;positive regulation of platelet formation;positive regulation of programmed cell death;positive regulation of protein autoubiquitination;positive regulation of protein localization to cell surface;positive regulation of protein ubiquitination;positive regulation of synaptic vesicle endocytosis;positive regulation of tumor necrosis factor production;presynaptic cytosol;pro-B cell differentiation;proteasome assembly;protein autophosphorylation;protein destabilization;protein homodimerization activity;protein import into nucleus;protein kinase A binding;protein kinase activity;protein localization to cell surface;protein localization to endoplasmic reticulum exit site;protein localization to mitochondrion;protein maturation;protein phosphorylation;protein serine kinase activity;protein serine/threonine kinase activity;protein transport;protein-DNA complex;pyridoxal phosphate binding;recycling endosome;regulation of CAMKK-AMPK signaling cascade;regulation of ER to Golgi vesicle-mediated transport;regulation of SNARE complex assembly;regulation of T cell apoptotic process;regulation of autophagy;regulation of branching morphogenesis of a nerve;regulation of cAMP/PKA signal transduction;regulation of canonical Wnt signaling pathway;regulation of cell projection organization;regulation of dendritic spine morphogenesis;regulation of dopamine receptor signaling pathway;regulation of epithelial cell proliferation;regulation of establishment of endothelial barrier;regulation of hematopoietic stem cell differentiation;regulation of insulin receptor signaling pathway;regulation of kidney size;regulation of locomotion;regulation of lysosomal lumen pH;regulation of membrane potential;regulation of mitochondrial depolarization;regulation of mitochondrial fission;regulation of mitotic nuclear division;regulation of neuroblast proliferation;regulation of neuron maturation;regulation of phosphorylation;regulation of proteasomal ubiquitin-dependent protein catabolic process;regulation of reactive oxygen species metabolic process;regulation of receptor signaling pathway via JAK-STAT;regulation of retrograde transport, endosome to Golgi;regulation of smooth muscle cell proliferation;regulation of synaptic transmission, glutamatergic;regulation of synaptic vesicle endocytosis;regulation of synaptic vesicle exocytosis;regulation of synaptic vesicle transport;regulation of toll-like receptor signaling pathway;regulation of tumor necrosis factor-mediated signaling pathway;response to acetate;response to amino acid;response to cholecystokinin;response to gamma radiation;response to hydroperoxide;response to interleukin-15;response to interleukin-2;response to interleukin-4;response to interleukin-9;response to oxidative stress;response to toxic substance;response to tumor necrosis factor;response to virus;rhythmic process;scaffold protein binding;scavenger receptor activity;signaling receptor complex adaptor activity;single-stranded telomeric DNA binding;skeletal muscle contraction;small GTPase binding;small-subunit processome assembly;sodium channel inhibitor activity;somitogenesis;stress-activated MAPK cascade;striated muscle cell differentiation;striatum development;structural constituent of nuclear pore;synaptic vesicle membrane;syntaxin-1 binding;tangential migration from the subventricular zone to the olfactory bulb;telomere capping;telomere maintenance;telomere maintenance via telomere lengthening;terminal bouton;toll-like receptor 3 signaling pathway;toll-like receptor 4 signaling pathway;trans-Golgi network;transferrin receptor binding;tubulin binding;tumor necrosis factor-mediated signaling pathway;type II interferon-mediated signaling pathway;type III interferon-mediated signaling pathway;tyrosine phosphorylation of STAT protein	GO:0000460;GO:0000723;GO:0001654;GO:0001756;GO:0001890;GO:0001933;GO:0002218;GO:0002326;GO:0002327;GO:0002328;GO:0002360;GO:0002479;GO:0002731;GO:0002755;GO:0003009;GO:0006289;GO:0006302;GO:0006303;GO:0006309;GO:0006468;GO:0006606;GO:0006661;GO:0006893;GO:0006897;GO:0006913;GO:0006914;GO:0006979;GO:0007005;GO:0007029;GO:0007030;GO:0007040;GO:0007088;GO:0007167;GO:0007249;GO:0007254;GO:0007259;GO:0007260;GO:0007266;GO:0007507;GO:0007528;GO:0008340;GO:0008630;GO:0009267;GO:0009615;GO:0009636;GO:0010034;GO:0010172;GO:0010332;GO:0010506;GO:0010508;GO:0010561;GO:0010803;GO:0010833;GO:0010955;GO:0010977;GO:0014041;GO:0015031;GO:0016233;GO:0016239;GO:0016242;GO:0018105;GO:0018107;GO:0019722;GO:0019752;GO:0021756;GO:0021772;GO:0022028;GO:0031344;GO:0031398;GO:0031571;GO:0031648;GO:0032007;GO:0032076;GO:0032088;GO:0032434;GO:0032693;GO:0032695;GO:0032727;GO:0032740;GO:0032760;GO:0032819;GO:0033077;GO:0033152;GO:0033153;GO:0033194;GO:0033209;GO:0034121;GO:0034138;GO:0034142;GO:0034260;GO:0034383;GO:0034394;GO:0034462;GO:0034612;GO:0034614;GO:0035234;GO:0035542;GO:0035556;GO:0035564;GO:0035640;GO:0035641;GO:0035666;GO:0035722;GO:0035723;GO:0035751;GO:0035771;GO:0038095;GO:0038110;GO:0038111;GO:0038113;GO:0038155;GO:0038196;GO:0040012;GO:0042325;GO:0042391;GO:0042632;GO:0043010;GO:0043065;GO:0043068;GO:0043200;GO:0043248;GO:0045087;GO:0045621;GO:0045626;GO:0045648;GO:0045746;GO:0046039;GO:0046425;GO:0046626;GO:0046627;GO:0046777;GO:0046856;GO:0048227;GO:0048312;GO:0048511;GO:0048660;GO:0048812;GO:0050678;GO:0050775;GO:0050868;GO:0050918;GO:0051092;GO:0051142;GO:0051146;GO:0051403;GO:0051604;GO:0051646;GO:0051900;GO:0051966;GO:0055070;GO:0060070;GO:0060079;GO:0060159;GO:0060161;GO:0060333;GO:0060397;GO:0060628;GO:0060828;GO:0061001;GO:0061847;GO:0070232;GO:0070244;GO:0070498;GO:0070585;GO:0070669;GO:0070670;GO:0070672;GO:0070973;GO:0071104;GO:0071169;GO:0071287;GO:0071356;GO:0072006;GO:0090140;GO:0090263;GO:0090394;GO:0097681;GO:0098586;GO:0140058;GO:0140105;GO:0141161;GO:0160049;GO:1900016;GO:1900118;GO:1900242;GO:1900244;GO:1901030;GO:1902036;GO:1902072;GO:1902236;GO:1902306;GO:1902499;GO:1902511;GO:1902692;GO:1902803;GO:1902823;GO:1902902;GO:1903140;GO:1903215;GO:1903217;GO:1903347;GO:1903351;GO:1903980;GO:1904109;GO:1904887;GO:1905221;GO:1905279;GO:1905289;GO:1905751;GO:2000009;GO:2000010;GO:2000172;GO:2000300;GO:2000318;GO:2000329;GO:2000377;GO:2001034	GO:0000149;GO:0004439;GO:0004672;GO:0004674;GO:0004677;GO:0004706;GO:0004709;GO:0005044;GO:0005096;GO:0005131;GO:0005507;GO:0005524;GO:0005546;GO:0005547;GO:0008384;GO:0015631;GO:0016301;GO:0016831;GO:0017056;GO:0017075;GO:0019871;GO:0030159;GO:0030170;GO:0030276;GO:0031267;GO:0034211;GO:0034511;GO:0034596;GO:0035979;GO:0036479;GO:0039706;GO:0042803;GO:0043047;GO:0043325;GO:0043813;GO:0051018;GO:0052658;GO:0060703;GO:0070300;GO:0080025;GO:0097110;GO:0106310;GO:1904713;GO:1990459	GO:0000781;GO:0005680;GO:0005741;GO:0005764;GO:0005768;GO:0005769;GO:0005794;GO:0005798;GO:0005802;GO:0005902;GO:0005958;GO:0008385;GO:0009898;GO:0019897;GO:0030672;GO:0031080;GO:0031089;GO:0031234;GO:0031410;GO:0031462;GO:0031467;GO:0032473;GO:0032839;GO:0032993;GO:0033596;GO:0035631;GO:0042022;GO:0043195;GO:0043204;GO:0044753;GO:0044754;GO:0045335;GO:0055037;GO:0070418;GO:0070419;GO:0070971;GO:0072536;GO:0097487;GO:0099400;GO:0099523;GO:1990393;GO:1990879;GO:1990909	B cell lineage commitment;Fc-epsilon receptor signaling pathway;GTP metabolic process;Golgi organization;Golgi to plasma membrane transport;JNK cascade;MyD88-dependent toll-like receptor signaling pathway;Rho protein signal transduction;T cell differentiation in thymus;T cell lineage commitment;T cell receptor V(D)J recombination;TRIF-dependent toll-like receptor signaling pathway;Wnt signalosome assembly;activation of innate immune response;antigen processing and presentation of exogenous peptide antigen via MHC class I, TAP-dependent;apoptotic DNA fragmentation;autophagy;calcium-mediated signaling;camera-type eye development;canonical NF-kappaB signal transduction;canonical Wnt signaling pathway;carboxylic acid metabolic process;cell surface receptor signaling pathway via JAK-STAT;cellular response to dopamine;cellular response to manganese ion;cellular response to reactive oxygen species;cellular response to starvation;cellular response to tumor necrosis factor;cellular response to virus;cholesterol homeostasis;copper ion homeostasis;determination of adult lifespan;double-strand break repair;double-strand break repair via alternative nonhomologous end joining;double-strand break repair via nonhomologous end joining;ectopic germ cell programmed cell death;embryonic body morphogenesis;endocytosis;endoplasmic reticulum organization;enzyme-linked receptor protein signaling pathway;establishment of protein localization to chromatin;excitatory postsynaptic potential;exploration behavior;eye development;growth hormone receptor signaling pathway via JAK-STAT;heart development;immature B cell differentiation;immunoglobulin V(D)J recombination;innate immune response;interleukin-1-mediated signaling pathway;interleukin-10-mediated signaling pathway;interleukin-12-mediated signaling pathway;interleukin-15-mediated signaling pathway;interleukin-2-mediated signaling pathway;interleukin-23-mediated signaling pathway;interleukin-4-mediated signaling pathway;interleukin-7-mediated signaling pathway;interleukin-9-mediated signaling pathway;intracellular distribution of mitochondria;intracellular signal transduction;intrinsic apoptotic signaling pathway in response to DNA damage;locomotory exploration behavior;low-density lipoprotein particle clearance;lysosome organization;maturation of 5.8S rRNA;mitochondrion localization;mitochondrion organization;mitotic G1 DNA damage checkpoint signaling;negative regulation of GTPase activity;negative regulation of NF-kappaB transcription factor activity;negative regulation of Notch signaling pathway;negative regulation of T cell activation;negative regulation of T-helper 1 cell differentiation;negative regulation of T-helper 17 cell lineage commitment;negative regulation of TOR signaling;negative regulation of apoptotic DNA fragmentation;negative regulation of autophagosome assembly;negative regulation of bicellular tight junction assembly;negative regulation of cGAS/STING signaling pathway;negative regulation of cytokine production involved in inflammatory response;negative regulation of dendritic cell cytokine production;negative regulation of deoxyribonuclease activity;negative regulation of endoplasmic reticulum stress-induced intrinsic apoptotic signaling pathway;negative regulation of excitatory postsynaptic potential;negative regulation of execution phase of apoptosis;negative regulation of glycoprotein biosynthetic process;negative regulation of hypoxia-inducible factor-1alpha signaling pathway;negative regulation of insulin receptor signaling pathway;negative regulation of interleukin-10 production;negative regulation of interleukin-12 production;negative regulation of late endosome to lysosome transport;negative regulation of macroautophagy;negative regulation of neuron projection development;negative regulation of protein localization to cell surface;negative regulation of protein phosphorylation;negative regulation of protein processing;negative regulation of protein processing involved in protein targeting to mitochondrion;negative regulation of protein targeting to mitochondrion;negative regulation of sodium ion transmembrane transport;negative regulation of thymocyte apoptotic process;nephron development;neuromuscular junction development;neuron projection arborization;neuron projection morphogenesis;nucleocytoplasmic transport;nucleotide-excision repair;olfactory bulb development;peptidyl-serine phosphorylation;peptidyl-threonine phosphorylation;phosphatidylinositol biosynthetic process;phosphatidylinositol dephosphorylation;placenta development;plasma membrane to endosome transport;positive chemotaxis;positive regulation of NF-kappaB transcription factor activity;positive regulation of NK T cell proliferation;positive regulation of T-helper 17 type immune response;positive regulation of apoptotic process;positive regulation of autophagy;positive regulation of canonical Wnt signaling pathway;positive regulation of cholesterol import;positive regulation of dendrite morphogenesis;positive regulation of dopamine receptor signaling pathway;positive regulation of double-strand break repair via nonhomologous end joining;positive regulation of endosome to plasma membrane protein transport;positive regulation of erythrocyte differentiation;positive regulation of interferon-alpha production;positive regulation of interleukin-17 production;positive regulation of lymphocyte differentiation;positive regulation of macroautophagy;positive regulation of microglial cell activation;positive regulation of mitochondrial outer membrane permeabilization involved in apoptotic signaling pathway;positive regulation of natural killer cell proliferation;positive regulation of platelet formation;positive regulation of programmed cell death;positive regulation of protein autoubiquitination;positive regulation of protein localization to cell surface;positive regulation of protein ubiquitination;positive regulation of synaptic vesicle endocytosis;positive regulation of tumor necrosis factor production;pro-B cell differentiation;proteasome assembly;protein autophosphorylation;protein destabilization;protein import into nucleus;protein localization to cell surface;protein localization to endoplasmic reticulum exit site;protein localization to mitochondrion;protein maturation;protein phosphorylation;protein transport;regulation of CAMKK-AMPK signaling cascade;regulation of ER to Golgi vesicle-mediated transport;regulation of SNARE complex assembly;regulation of T cell apoptotic process;regulation of autophagy;regulation of branching morphogenesis of a nerve;regulation of cAMP/PKA signal transduction;regulation of canonical Wnt signaling pathway;regulation of cell projection organization;regulation of dendritic spine morphogenesis;regulation of dopamine receptor signaling pathway;regulation of epithelial cell proliferation;regulation of establishment of endothelial barrier;regulation of hematopoietic stem cell differentiation;regulation of insulin receptor signaling pathway;regulation of kidney size;regulation of locomotion;regulation of lysosomal lumen pH;regulation of membrane potential;regulation of mitochondrial depolarization;regulation of mitochondrial fission;regulation of mitotic nuclear division;regulation of neuroblast proliferation;regulation of neuron maturation;regulation of phosphorylation;regulation of proteasomal ubiquitin-dependent protein catabolic process;regulation of reactive oxygen species metabolic process;regulation of receptor signaling pathway via JAK-STAT;regulation of retrograde transport, endosome to Golgi;regulation of smooth muscle cell proliferation;regulation of synaptic transmission, glutamatergic;regulation of synaptic vesicle endocytosis;regulation of synaptic vesicle exocytosis;regulation of synaptic vesicle transport;regulation of toll-like receptor signaling pathway;regulation of tumor necrosis factor-mediated signaling pathway;response to acetate;response to amino acid;response to cholecystokinin;response to gamma radiation;response to hydroperoxide;response to interleukin-15;response to interleukin-2;response to interleukin-4;response to interleukin-9;response to oxidative stress;response to toxic substance;response to tumor necrosis factor;response to virus;rhythmic process;skeletal muscle contraction;small-subunit processome assembly;somitogenesis;stress-activated MAPK cascade;striated muscle cell differentiation;striatum development;tangential migration from the subventricular zone to the olfactory bulb;telomere capping;telomere maintenance;telomere maintenance via telomere lengthening;toll-like receptor 3 signaling pathway;toll-like receptor 4 signaling pathway;tumor necrosis factor-mediated signaling pathway;type II interferon-mediated signaling pathway;type III interferon-mediated signaling pathway;tyrosine phosphorylation of STAT protein	ATP binding;DNA-dependent protein kinase activity;GTP-dependent protein kinase activity;GTPase activator activity;IkappaB kinase activity;JUN kinase kinase kinase activity;MAP kinase kinase kinase activity;SNARE binding;U3 snoRNA binding;beta-catenin destruction complex binding;carboxy-lyase activity;clathrin binding;co-receptor binding;copper ion binding;deoxyribonuclease inhibitor activity;growth hormone receptor binding;histone H2AXS139 kinase activity;inositol-1,4,5-trisphosphate 5-phosphatase activity;kinase activity;peroxidase inhibitor activity;phosphatidic acid binding;phosphatidylinositol phosphate 4-phosphatase activity;phosphatidylinositol-3,4,5-trisphosphate binding;phosphatidylinositol-3,4-bisphosphate binding;phosphatidylinositol-3,5-bisphosphate 5-phosphatase activity;phosphatidylinositol-3,5-bisphosphate binding;phosphatidylinositol-4,5-bisphosphate 5-phosphatase activity;phosphatidylinositol-4,5-bisphosphate binding;protein homodimerization activity;protein kinase A binding;protein kinase activity;protein serine kinase activity;protein serine/threonine kinase activity;pyridoxal phosphate binding;scaffold protein binding;scavenger receptor activity;signaling receptor complex adaptor activity;single-stranded telomeric DNA binding;small GTPase binding;sodium channel inhibitor activity;structural constituent of nuclear pore;syntaxin-1 binding;transferrin receptor binding;tubulin binding	3M complex;CD40 receptor complex;CST complex;Cul2-RING ubiquitin ligase complex;Cul7-RING ubiquitin ligase complex;DNA-dependent protein kinase complex;DNA-dependent protein kinase-DNA ligase 4 complex;Golgi apparatus;Golgi-associated vesicle;IkappaB kinase complex;TSC1-TSC2 complex;Wnt signalosome;amphisome;anaphase-promoting complex;autolysosome;caveola neck;chromosome, telomeric region;cytoplasmic side of mitochondrial outer membrane;cytoplasmic side of plasma membrane;cytoplasmic vesicle;dendrite cytoplasm;early endosome;endoplasmic reticulum exit site;endosome;extrinsic component of cytoplasmic side of plasma membrane;extrinsic component of plasma membrane;interleukin-12 receptor complex;interleukin-23 receptor complex;lysosome;microvillus;mitochondrial outer membrane;multivesicular body, internal vesicle;nonhomologous end joining complex;nuclear pore outer ring;perikaryon;phagocytic vesicle;platelet dense granule lumen;presynaptic cytosol;protein-DNA complex;recycling endosome;synaptic vesicle membrane;terminal bouton;trans-Golgi network
Q16777	Q9NW13	128	GO:0000012;GO:0000077;GO:0000109;GO:0000111;GO:0000166;GO:0000404;GO:0000405;GO:0000494;GO:0000720;GO:0000724;GO:0000786;GO:0000794;GO:0000812;GO:0001673;GO:0001741;GO:0002227;GO:0003677;GO:0003678;GO:0003680;GO:0003684;GO:0003697;GO:0003887;GO:0003906;GO:0004520;GO:0005634;GO:0005654;GO:0005657;GO:0005730;GO:0005813;GO:0005876;GO:0006281;GO:0006284;GO:0006287;GO:0006289;GO:0006290;GO:0006298;GO:0006302;GO:0006303;GO:0006325;GO:0006334;GO:0006337;GO:0006974;GO:0007283;GO:0008285;GO:0008408;GO:0008559;GO:0010212;GO:0010224;GO:0010717;GO:0010836;GO:0010996;GO:0015431;GO:0016446;GO:0016607;GO:0017070;GO:0019731;GO:0019899;GO:0022857;GO:0030527;GO:0031491;GO:0031492;GO:0031507;GO:0031573;GO:0031848;GO:0032205;GO:0032356;GO:0032489;GO:0032897;GO:0033194;GO:0034244;GO:0035861;GO:0035985;GO:0036297;GO:0042393;GO:0042626;GO:0042910;GO:0042975;GO:0043505;GO:0045190;GO:0045191;GO:0045739;GO:0046965;GO:0046982;GO:0048024;GO:0048872;GO:0050830;GO:0051321;GO:0051575;GO:0061644;GO:0061819;GO:0061844;GO:0070062;GO:0070187;GO:0070198;GO:0070522;GO:0070530;GO:0070914;GO:0071942;GO:0072572;GO:0090141;GO:0090402;GO:0090734;GO:0097322;GO:0097680;GO:0097681;GO:0120259;GO:0140463;GO:0140566;GO:0140612;GO:0140658;GO:0140713;GO:0140852;GO:0140858;GO:0140861;GO:0160002;GO:0160004;GO:1900753;GO:1901990;GO:1904354;GO:1904871;GO:1905051;GO:1905382;GO:1905765;GO:1990166;GO:1990438;GO:1990599;GO:1990961;GO:2000270	3' overhang single-stranded DNA endodeoxyribonuclease activity;3'-5' exonuclease activity;5'-deoxyribose-5-phosphate lyase activity;7SK snRNA binding;7SK snRNP;ABC-type glutathione S-conjugate transporter activity;ABC-type xenobiotic transporter activity;ADP-D-ribose modification-dependent protein binding;ATP-dependent chromatin remodeler activity;ATPase-coupled transmembrane transporter activity;CENP-A containing nucleosome;DNA binding;DNA damage checkpoint signaling;DNA damage response;DNA damage sensor activity;DNA endonuclease activity;DNA helicase activity;DNA repair;DNA repair-dependent chromatin remodeling;DNA-(apurinic or apyrimidinic site) endonuclease activity;DNA-directed DNA polymerase activity;ERCC4-ERCC1 complex;K63-linked polyubiquitin modification-dependent protein binding;Swr1 complex;U6 2'-O-snRNA methylation;U6 snRNA binding;UV-damage excision repair;XPC complex;XY body;antibacterial humoral response;antimicrobial humoral immune response mediated by antimicrobial peptide;base-excision repair;base-excision repair, gap-filling;box C/D sno(s)RNA 3'-end processing;bubble DNA binding;centrosome;chromatin organization;chromatin-protein adaptor activity;condensed nuclear chromosome;damaged DNA binding;defense response to Gram-positive bacterium;double-strand break repair;double-strand break repair via alternative nonhomologous end joining;double-strand break repair via classical nonhomologous end joining;double-strand break repair via homologous recombination;double-strand break repair via nonhomologous end joining;doxorubicin transport;enzyme binding;extracellular exosome;heterochromatin formation;heteroduplex DNA loop binding;histone H2AK15 ubiquitin ligase activity;histone binding;histone chaperone activity;histone reader activity;histone ubiquitin ligase activity;homeostasis of number of cells;innate immune response in mucosa;interstrand cross-link repair;isotype switching;male germ cell nucleus;meiotic cell cycle;minor groove of adenine-thymine-rich DNA binding;mismatch repair;mitotic intra-S DNA damage checkpoint signaling;negative regulation of cell population proliferation;negative regulation of fibroblast apoptotic process;negative regulation of protection from non-homologous end joining at telomere;negative regulation of protein ADP-ribosylation;negative regulation of telomere capping;negative regulation of telomere maintenance;negative regulation of transcription elongation by RNA polymerase II;negative regulation of viral transcription;nuclear retinoid X receptor binding;nuclear speck;nucleolus;nucleoplasm;nucleosomal DNA binding;nucleosome;nucleosome assembly;nucleosome binding;nucleosome disassembly;nucleotide binding;nucleotide-excision repair;nucleotide-excision repair complex;nucleotide-excision repair factor 2 complex;nucleus;oncogene-induced cell senescence;oxidized DNA binding;peroxisome proliferator activated receptor binding;poly-ADP-D-ribose binding;poly-ADP-D-ribose modification-dependent protein binding;positive regulation of DNA repair;positive regulation of mitochondrial fission;positive regulation of protein localization to Cajal body;positive regulation of snRNA transcription by RNA polymerase II;protection from non-homologous end joining at telomere;protein heterodimerization activity;protein localization to CENP-A containing chromatin;protein localization to chromosome, telomeric region;protein localization to site of double-strand break;pyrimidine dimer repair;pyrimidine dimer repair by nucleotide-excision repair;regulation of Cdc42 protein signal transduction;regulation of base-excision repair;regulation of epithelial to mesenchymal transition;regulation of isotype switching;regulation of mRNA splicing, via spliceosome;regulation of mitotic cell cycle phase transition;replication fork;response to UV-B;response to auditory stimulus;response to hydroperoxide;response to ionizing radiation;senescence-associated heterochromatin focus;shelterin complex;single strand break repair;single-stranded DNA binding;site of DNA damage;site of double-strand break;somatic hypermutation of immunoglobulin genes;spermatogenesis;spindle microtubule;structural constituent of chromatin;telomeric DNA-containing double minutes formation;transmembrane transporter activity;xenobiotic detoxification by transmembrane export across the plasma membrane;xenobiotic transmembrane transporter activity	GO:0000012;GO:0000077;GO:0000494;GO:0000720;GO:0000724;GO:0002227;GO:0006281;GO:0006284;GO:0006287;GO:0006289;GO:0006290;GO:0006298;GO:0006302;GO:0006303;GO:0006325;GO:0006334;GO:0006337;GO:0006974;GO:0007283;GO:0008285;GO:0010212;GO:0010224;GO:0010717;GO:0010836;GO:0010996;GO:0016446;GO:0019731;GO:0031507;GO:0031573;GO:0031848;GO:0032205;GO:0032489;GO:0032897;GO:0033194;GO:0034244;GO:0036297;GO:0045190;GO:0045191;GO:0045739;GO:0048024;GO:0048872;GO:0050830;GO:0051321;GO:0061644;GO:0061819;GO:0061844;GO:0070198;GO:0070914;GO:0090141;GO:0090402;GO:0097680;GO:0097681;GO:0140861;GO:1900753;GO:1901990;GO:1904354;GO:1904871;GO:1905051;GO:1905382;GO:1905765;GO:1990166;GO:1990438;GO:1990961;GO:2000270	GO:0000166;GO:0000404;GO:0000405;GO:0003677;GO:0003678;GO:0003680;GO:0003684;GO:0003697;GO:0003887;GO:0003906;GO:0004520;GO:0008408;GO:0008559;GO:0015431;GO:0017070;GO:0019899;GO:0022857;GO:0030527;GO:0031491;GO:0031492;GO:0032356;GO:0042393;GO:0042626;GO:0042910;GO:0042975;GO:0046965;GO:0046982;GO:0051575;GO:0070530;GO:0072572;GO:0097322;GO:0140463;GO:0140566;GO:0140612;GO:0140658;GO:0140713;GO:0140852;GO:0140858;GO:0160002;GO:0160004;GO:1990599	GO:0000109;GO:0000111;GO:0000786;GO:0000794;GO:0000812;GO:0001673;GO:0001741;GO:0005634;GO:0005654;GO:0005657;GO:0005730;GO:0005813;GO:0005876;GO:0016607;GO:0035861;GO:0035985;GO:0043505;GO:0070062;GO:0070187;GO:0070522;GO:0071942;GO:0090734;GO:0120259	DNA damage checkpoint signaling;DNA damage response;DNA repair;DNA repair-dependent chromatin remodeling;U6 2'-O-snRNA methylation;UV-damage excision repair;antibacterial humoral response;antimicrobial humoral immune response mediated by antimicrobial peptide;base-excision repair;base-excision repair, gap-filling;box C/D sno(s)RNA 3'-end processing;chromatin organization;defense response to Gram-positive bacterium;double-strand break repair;double-strand break repair via alternative nonhomologous end joining;double-strand break repair via classical nonhomologous end joining;double-strand break repair via homologous recombination;double-strand break repair via nonhomologous end joining;doxorubicin transport;heterochromatin formation;homeostasis of number of cells;innate immune response in mucosa;interstrand cross-link repair;isotype switching;meiotic cell cycle;mismatch repair;mitotic intra-S DNA damage checkpoint signaling;negative regulation of cell population proliferation;negative regulation of fibroblast apoptotic process;negative regulation of protection from non-homologous end joining at telomere;negative regulation of protein ADP-ribosylation;negative regulation of telomere capping;negative regulation of telomere maintenance;negative regulation of transcription elongation by RNA polymerase II;negative regulation of viral transcription;nucleosome assembly;nucleosome disassembly;nucleotide-excision repair;oncogene-induced cell senescence;positive regulation of DNA repair;positive regulation of mitochondrial fission;positive regulation of protein localization to Cajal body;positive regulation of snRNA transcription by RNA polymerase II;protection from non-homologous end joining at telomere;protein localization to CENP-A containing chromatin;protein localization to chromosome, telomeric region;protein localization to site of double-strand break;pyrimidine dimer repair;pyrimidine dimer repair by nucleotide-excision repair;regulation of Cdc42 protein signal transduction;regulation of base-excision repair;regulation of epithelial to mesenchymal transition;regulation of isotype switching;regulation of mRNA splicing, via spliceosome;regulation of mitotic cell cycle phase transition;response to UV-B;response to auditory stimulus;response to hydroperoxide;response to ionizing radiation;single strand break repair;somatic hypermutation of immunoglobulin genes;spermatogenesis;telomeric DNA-containing double minutes formation;xenobiotic detoxification by transmembrane export across the plasma membrane	3' overhang single-stranded DNA endodeoxyribonuclease activity;3'-5' exonuclease activity;5'-deoxyribose-5-phosphate lyase activity;7SK snRNA binding;ABC-type glutathione S-conjugate transporter activity;ABC-type xenobiotic transporter activity;ADP-D-ribose modification-dependent protein binding;ATP-dependent chromatin remodeler activity;ATPase-coupled transmembrane transporter activity;DNA binding;DNA damage sensor activity;DNA endonuclease activity;DNA helicase activity;DNA-(apurinic or apyrimidinic site) endonuclease activity;DNA-directed DNA polymerase activity;K63-linked polyubiquitin modification-dependent protein binding;U6 snRNA binding;bubble DNA binding;chromatin-protein adaptor activity;damaged DNA binding;enzyme binding;heteroduplex DNA loop binding;histone H2AK15 ubiquitin ligase activity;histone binding;histone chaperone activity;histone reader activity;histone ubiquitin ligase activity;minor groove of adenine-thymine-rich DNA binding;nuclear retinoid X receptor binding;nucleosomal DNA binding;nucleosome binding;nucleotide binding;oxidized DNA binding;peroxisome proliferator activated receptor binding;poly-ADP-D-ribose binding;poly-ADP-D-ribose modification-dependent protein binding;protein heterodimerization activity;single-stranded DNA binding;structural constituent of chromatin;transmembrane transporter activity;xenobiotic transmembrane transporter activity	7SK snRNP;CENP-A containing nucleosome;ERCC4-ERCC1 complex;Swr1 complex;XPC complex;XY body;centrosome;condensed nuclear chromosome;extracellular exosome;male germ cell nucleus;nuclear speck;nucleolus;nucleoplasm;nucleosome;nucleotide-excision repair complex;nucleotide-excision repair factor 2 complex;nucleus;replication fork;senescence-associated heterochromatin focus;shelterin complex;site of DNA damage;site of double-strand break;spindle microtubule
Q16777	Q3T8J9	128	GO:0000012;GO:0000077;GO:0000123;GO:0000152;GO:0000166;GO:0000278;GO:0000724;GO:0000781;GO:0000785;GO:0000786;GO:0000792;GO:0000794;GO:0000812;GO:0000978;GO:0000979;GO:0001673;GO:0001674;GO:0001741;GO:0001892;GO:0002039;GO:0002227;GO:0003677;GO:0003684;GO:0003700;GO:0003712;GO:0003906;GO:0004520;GO:0005634;GO:0005654;GO:0005657;GO:0005721;GO:0005813;GO:0006302;GO:0006303;GO:0006325;GO:0006334;GO:0006335;GO:0006337;GO:0006338;GO:0006346;GO:0006355;GO:0006357;GO:0006468;GO:0006974;GO:0007283;GO:0007284;GO:0007492;GO:0007566;GO:0008270;GO:0008285;GO:0008408;GO:0010212;GO:0010467;GO:0010717;GO:0016279;GO:0016589;GO:0016607;GO:0019899;GO:0030145;GO:0030527;GO:0031436;GO:0031441;GO:0031490;GO:0031492;GO:0031507;GO:0031639;GO:0032200;GO:0032259;GO:0032777;GO:0035064;GO:0035092;GO:0035173;GO:0035253;GO:0035825;GO:0035861;GO:0035869;GO:0036064;GO:0040029;GO:0042325;GO:0042393;GO:0043505;GO:0044545;GO:0045191;GO:0045595;GO:0045653;GO:0045739;GO:0045893;GO:0045944;GO:0046826;GO:0046976;GO:0046982;GO:0048286;GO:0051301;GO:0051321;GO:0061644;GO:0061649;GO:0070062;GO:0070531;GO:0070532;GO:0070533;GO:0070577;GO:0070914;GO:0071392;GO:0071674;GO:0072572;GO:0085020;GO:0090535;GO:0090734;GO:0097014;GO:0097680;GO:0106310;GO:0110016;GO:0110025;GO:0140015;GO:0140463;GO:0140566;GO:0140713;GO:0140801;GO:0140861;GO:0140863;GO:0140864;GO:0140951;GO:0160002;GO:1904949;GO:1905213;GO:1990166;GO:2000134;GO:2000772	3'-5' exonuclease activity;ADP-D-ribose modification-dependent protein binding;ATPase complex;B-WICH complex;BRCA1-A complex;BRCA1-B complex;BRCA1-BARD1 complex;BRCA1-C complex;CENP-A containing nucleosome;DNA binding;DNA damage checkpoint signaling;DNA damage response;DNA endonuclease activity;DNA methylation-dependent constitutive heterochromatin formation;DNA repair-dependent chromatin remodeling;DNA replication-dependent chromatin assembly;DNA strand resection involved in replication fork processing;DNA-(apurinic or apyrimidinic site) endonuclease activity;DNA-binding transcription factor activity;NSL complex;NURF complex;RNA polymerase II cis-regulatory region sequence-specific DNA binding;RNA polymerase II core promoter sequence-specific DNA binding;Swr1 complex;UV-damage excision repair;WICH complex;XY body;cell division;cellular response to estradiol stimulus;centrosome;chromatin;chromatin DNA binding;chromatin organization;chromatin remodeling;chromatin-protein adaptor activity;chromosome, telomeric region;ciliary basal body;ciliary plasm;ciliary rootlet;ciliary transition zone;condensed nuclear chromosome;damaged DNA binding;double-strand break repair;double-strand break repair via classical nonhomologous end joining;double-strand break repair via homologous recombination;double-strand break repair via nonhomologous end joining;embryo implantation;embryonic placenta development;endoderm development;enzyme binding;epigenetic regulation of gene expression;extracellular exosome;female germ cell nucleus;gene expression;heterochromatin;heterochromatin formation;histone H2AK127 ubiquitin ligase activity;histone H2AK129 ubiquitin ligase activity;histone H2AXY142 kinase activity;histone H3K14ac reader activity;histone H3K27 methyltransferase activity;histone H3K27 trimethyltransferase activity;histone acetyltransferase complex;histone binding;histone chaperone activity;histone kinase activity;histone reader activity;homologous recombination;innate immune response in mucosa;lung alveolus development;lysine-acetylated histone binding;male germ cell nucleus;manganese ion binding;meiotic cell cycle;methylated histone binding;methylation;mitotic cell cycle;mononuclear cell migration;negative regulation of G1/S transition of mitotic cell cycle;negative regulation of cell population proliferation;negative regulation of mRNA 3'-end processing;negative regulation of megakaryocyte differentiation;negative regulation of mitotic chromosome condensation;negative regulation of protein export from nucleus;nuclear speck;nuclear ubiquitin ligase complex;nucleoplasm;nucleosomal DNA binding;nucleosome;nucleosome assembly;nucleosome disassembly;nucleotide binding;nucleus;p53 binding;pericentric heterochromatin;piccolo histone acetyltransferase complex;plasminogen activation;poly-ADP-D-ribose binding;positive regulation of DNA repair;positive regulation of DNA-templated transcription;positive regulation of transcription by RNA polymerase II;protein K6-linked ubiquitination;protein heterodimerization activity;protein localization to CENP-A containing chromatin;protein localization to site of double-strand break;protein phosphorylation;protein serine kinase activity;protein-lysine N-methyltransferase activity;regulation of DNA-templated transcription;regulation of cell differentiation;regulation of cellular senescence;regulation of epithelial to mesenchymal transition;regulation of isotype switching;regulation of phosphorylation;regulation of transcription by RNA polymerase II;replication fork;response to ionizing radiation;single strand break repair;site of DNA damage;site of double-strand break;sperm DNA condensation;spermatogenesis;spermatogonial cell division;structural constituent of chromatin;telomere organization;transcription coregulator activity;ubiquitin-modified histone reader activity;zinc ion binding	GO:0000012;GO:0000077;GO:0000278;GO:0000724;GO:0001892;GO:0002227;GO:0006302;GO:0006303;GO:0006325;GO:0006334;GO:0006335;GO:0006337;GO:0006338;GO:0006346;GO:0006355;GO:0006357;GO:0006468;GO:0006974;GO:0007283;GO:0007284;GO:0007492;GO:0007566;GO:0008285;GO:0010212;GO:0010467;GO:0010717;GO:0031441;GO:0031507;GO:0031639;GO:0032200;GO:0032259;GO:0035092;GO:0035825;GO:0040029;GO:0042325;GO:0045191;GO:0045595;GO:0045653;GO:0045739;GO:0045893;GO:0045944;GO:0046826;GO:0048286;GO:0051301;GO:0051321;GO:0061644;GO:0070914;GO:0071392;GO:0071674;GO:0085020;GO:0097680;GO:0110025;GO:0140861;GO:1905213;GO:1990166;GO:2000134;GO:2000772	GO:0000166;GO:0000978;GO:0000979;GO:0002039;GO:0003677;GO:0003684;GO:0003700;GO:0003712;GO:0003906;GO:0004520;GO:0008270;GO:0008408;GO:0016279;GO:0019899;GO:0030145;GO:0030527;GO:0031490;GO:0031492;GO:0035064;GO:0035173;GO:0042393;GO:0046976;GO:0046982;GO:0061649;GO:0070577;GO:0072572;GO:0106310;GO:0140015;GO:0140463;GO:0140566;GO:0140713;GO:0140801;GO:0140863;GO:0140864;GO:0140951;GO:0160002	GO:0000123;GO:0000152;GO:0000781;GO:0000785;GO:0000786;GO:0000792;GO:0000794;GO:0000812;GO:0001673;GO:0001674;GO:0001741;GO:0005634;GO:0005654;GO:0005657;GO:0005721;GO:0005813;GO:0016589;GO:0016607;GO:0031436;GO:0032777;GO:0035253;GO:0035861;GO:0035869;GO:0036064;GO:0043505;GO:0044545;GO:0070062;GO:0070531;GO:0070532;GO:0070533;GO:0090535;GO:0090734;GO:0097014;GO:0110016;GO:1904949	DNA damage checkpoint signaling;DNA damage response;DNA methylation-dependent constitutive heterochromatin formation;DNA repair-dependent chromatin remodeling;DNA replication-dependent chromatin assembly;DNA strand resection involved in replication fork processing;UV-damage excision repair;cell division;cellular response to estradiol stimulus;chromatin organization;chromatin remodeling;double-strand break repair;double-strand break repair via classical nonhomologous end joining;double-strand break repair via homologous recombination;double-strand break repair via nonhomologous end joining;embryo implantation;embryonic placenta development;endoderm development;epigenetic regulation of gene expression;gene expression;heterochromatin formation;homologous recombination;innate immune response in mucosa;lung alveolus development;meiotic cell cycle;methylation;mitotic cell cycle;mononuclear cell migration;negative regulation of G1/S transition of mitotic cell cycle;negative regulation of cell population proliferation;negative regulation of mRNA 3'-end processing;negative regulation of megakaryocyte differentiation;negative regulation of mitotic chromosome condensation;negative regulation of protein export from nucleus;nucleosome assembly;nucleosome disassembly;plasminogen activation;positive regulation of DNA repair;positive regulation of DNA-templated transcription;positive regulation of transcription by RNA polymerase II;protein K6-linked ubiquitination;protein localization to CENP-A containing chromatin;protein localization to site of double-strand break;protein phosphorylation;regulation of DNA-templated transcription;regulation of cell differentiation;regulation of cellular senescence;regulation of epithelial to mesenchymal transition;regulation of isotype switching;regulation of phosphorylation;regulation of transcription by RNA polymerase II;response to ionizing radiation;single strand break repair;sperm DNA condensation;spermatogenesis;spermatogonial cell division;telomere organization	3'-5' exonuclease activity;ADP-D-ribose modification-dependent protein binding;DNA binding;DNA endonuclease activity;DNA-(apurinic or apyrimidinic site) endonuclease activity;DNA-binding transcription factor activity;RNA polymerase II cis-regulatory region sequence-specific DNA binding;RNA polymerase II core promoter sequence-specific DNA binding;chromatin DNA binding;chromatin-protein adaptor activity;damaged DNA binding;enzyme binding;histone H2AK127 ubiquitin ligase activity;histone H2AK129 ubiquitin ligase activity;histone H2AXY142 kinase activity;histone H3K14ac reader activity;histone H3K27 methyltransferase activity;histone H3K27 trimethyltransferase activity;histone binding;histone chaperone activity;histone kinase activity;histone reader activity;lysine-acetylated histone binding;manganese ion binding;methylated histone binding;nucleosomal DNA binding;nucleotide binding;p53 binding;poly-ADP-D-ribose binding;protein heterodimerization activity;protein serine kinase activity;protein-lysine N-methyltransferase activity;structural constituent of chromatin;transcription coregulator activity;ubiquitin-modified histone reader activity;zinc ion binding	ATPase complex;B-WICH complex;BRCA1-A complex;BRCA1-B complex;BRCA1-BARD1 complex;BRCA1-C complex;CENP-A containing nucleosome;NSL complex;NURF complex;Swr1 complex;WICH complex;XY body;centrosome;chromatin;chromosome, telomeric region;ciliary basal body;ciliary plasm;ciliary rootlet;ciliary transition zone;condensed nuclear chromosome;extracellular exosome;female germ cell nucleus;heterochromatin;histone acetyltransferase complex;male germ cell nucleus;nuclear speck;nuclear ubiquitin ligase complex;nucleoplasm;nucleosome;nucleus;pericentric heterochromatin;piccolo histone acetyltransferase complex;replication fork;site of DNA damage;site of double-strand break
Q16777	Q6PH81	119	GO:0000077;GO:0000122;GO:0000417;GO:0000724;GO:0000781;GO:0000786;GO:0000791;GO:0000792;GO:0000794;GO:0000812;GO:0000979;GO:0001673;GO:0001674;GO:0001739;GO:0001741;GO:0001934;GO:0002031;GO:0002092;GO:0002227;GO:0003677;GO:0003680;GO:0003684;GO:0003714;GO:0003906;GO:0005634;GO:0005654;GO:0005657;GO:0005813;GO:0006302;GO:0006325;GO:0006334;GO:0006337;GO:0006338;GO:0006346;GO:0006355;GO:0006959;GO:0006974;GO:0007283;GO:0007379;GO:0008285;GO:0008559;GO:0010212;GO:0010467;GO:0010613;GO:0015431;GO:0016581;GO:0016604;GO:0016607;GO:0019731;GO:0019899;GO:0021903;GO:0022857;GO:0030527;GO:0030890;GO:0031490;GO:0031492;GO:0031507;GO:0031519;GO:0031639;GO:0031701;GO:0032088;GO:0032200;GO:0032489;GO:0032715;GO:0032717;GO:0033092;GO:0035092;GO:0035098;GO:0035102;GO:0035197;GO:0035267;GO:0035861;GO:0035985;GO:0040029;GO:0042393;GO:0042626;GO:0042659;GO:0042692;GO:0042826;GO:0042910;GO:0042975;GO:0043505;GO:0045739;GO:0045814;GO:0045893;GO:0046965;GO:0046982;GO:0048103;GO:0048704;GO:0050830;GO:0051321;GO:0051443;GO:0051575;GO:0051726;GO:0061644;GO:0061844;GO:0062072;GO:0070062;GO:0071392;GO:0071535;GO:0071549;GO:0071674;GO:0090141;GO:0090183;GO:0090402;GO:0090734;GO:0097027;GO:0140463;GO:0140718;GO:0140950;GO:1900753;GO:1905168;GO:1990166;GO:1990763;GO:1990841;GO:1990961;GO:2000011;GO:2000736;GO:2000779	5'-deoxyribose-5-phosphate lyase activity;ABC-type glutathione S-conjugate transporter activity;ABC-type xenobiotic transporter activity;ATPase-coupled transmembrane transporter activity;CENP-A containing nucleosome;DNA binding;DNA damage checkpoint signaling;DNA damage response;DNA methylation-dependent constitutive heterochromatin formation;DNA-(apurinic or apyrimidinic site) endonuclease activity;ESC/E(Z) complex;G protein-coupled receptor internalization;HIR complex;NuA4 histone acetyltransferase complex;NuRD complex;PRC1 complex;PcG protein complex;RING-like zinc finger domain binding;RNA polymerase II core promoter sequence-specific DNA binding;Swr1 complex;XY body;angiotensin receptor binding;antibacterial humoral response;antimicrobial humoral immune response mediated by antimicrobial peptide;arrestin family protein binding;cellular response to dexamethasone stimulus;cellular response to estradiol stimulus;centrosome;chromatin DNA binding;chromatin organization;chromatin remodeling;chromatin-protein adaptor activity;chromosome, telomeric region;condensed nuclear chromosome;damaged DNA binding;defense response to Gram-positive bacterium;double-strand break repair;double-strand break repair via homologous recombination;doxorubicin transport;embryonic skeletal system morphogenesis;enzyme binding;epigenetic regulation of gene expression;euchromatin;extracellular exosome;facultative heterochromatin formation;female germ cell nucleus;gene expression;heterochromatin;heterochromatin formation;histone H2A deubiquitinase activity;histone H3K9me2/3 reader activity;histone binding;histone deacetylase binding;humoral immune response;innate immune response in mucosa;male germ cell nucleus;meiotic cell cycle;minor groove of adenine-thymine-rich DNA binding;mononuclear cell migration;muscle cell differentiation;negative regulation of NF-kappaB transcription factor activity;negative regulation of cell population proliferation;negative regulation of gene expression, epigenetic;negative regulation of interleukin-6 production;negative regulation of interleukin-8 production;negative regulation of transcription by RNA polymerase II;nuclear body;nuclear retinoid X receptor binding;nuclear speck;nucleoplasm;nucleosomal DNA binding;nucleosome;nucleosome assembly;nucleosome disassembly;nucleus;oncogene-induced cell senescence;peroxisome proliferator activated receptor binding;plasminogen activation;positive regulation of B cell proliferation;positive regulation of DNA repair;positive regulation of DNA-templated transcription;positive regulation of cardiac muscle hypertrophy;positive regulation of double-strand break repair via homologous recombination;positive regulation of immature T cell proliferation in thymus;positive regulation of mitochondrial fission;positive regulation of protein phosphorylation;positive regulation of receptor internalization;positive regulation of ubiquitin-protein transferase activity;promoter-specific chromatin binding;protein heterodimerization activity;protein localization to CENP-A containing chromatin;protein localization to site of double-strand break;regulation of Cdc42 protein signal transduction;regulation of DNA-templated transcription;regulation of adaxial/abaxial pattern formation;regulation of cell cycle;regulation of cell fate specification;regulation of double-strand break repair;regulation of kidney development;regulation of stem cell differentiation;replication fork;response to ionizing radiation;rostrocaudal neural tube patterning;segment specification;senescence-associated heterochromatin focus;sex chromatin;siRNA binding;site of DNA damage;site of double-strand break;somatic stem cell division;sperm DNA condensation;spermatogenesis;structural constituent of chromatin;telomere organization;transcription corepressor activity;transmembrane transporter activity;ubiquitin-protein transferase activator activity;xenobiotic detoxification by transmembrane export across the plasma membrane;xenobiotic transmembrane transporter activity	GO:0000077;GO:0000122;GO:0000724;GO:0001934;GO:0002031;GO:0002092;GO:0002227;GO:0006302;GO:0006325;GO:0006334;GO:0006337;GO:0006338;GO:0006346;GO:0006355;GO:0006959;GO:0006974;GO:0007283;GO:0007379;GO:0008285;GO:0010212;GO:0010467;GO:0010613;GO:0019731;GO:0021903;GO:0030890;GO:0031507;GO:0031639;GO:0032088;GO:0032200;GO:0032489;GO:0032715;GO:0032717;GO:0033092;GO:0035092;GO:0040029;GO:0042659;GO:0042692;GO:0045739;GO:0045814;GO:0045893;GO:0048103;GO:0048704;GO:0050830;GO:0051321;GO:0051443;GO:0051726;GO:0061644;GO:0061844;GO:0071392;GO:0071549;GO:0071674;GO:0090141;GO:0090183;GO:0090402;GO:0140718;GO:1900753;GO:1905168;GO:1990166;GO:1990961;GO:2000011;GO:2000736;GO:2000779	GO:0000979;GO:0003677;GO:0003680;GO:0003684;GO:0003714;GO:0003906;GO:0008559;GO:0015431;GO:0019899;GO:0022857;GO:0030527;GO:0031490;GO:0031492;GO:0031701;GO:0035197;GO:0042393;GO:0042626;GO:0042826;GO:0042910;GO:0042975;GO:0046965;GO:0046982;GO:0051575;GO:0062072;GO:0071535;GO:0097027;GO:0140463;GO:0140950;GO:1990763;GO:1990841	GO:0000417;GO:0000781;GO:0000786;GO:0000791;GO:0000792;GO:0000794;GO:0000812;GO:0001673;GO:0001674;GO:0001739;GO:0001741;GO:0005634;GO:0005654;GO:0005657;GO:0005813;GO:0016581;GO:0016604;GO:0016607;GO:0031519;GO:0035098;GO:0035102;GO:0035267;GO:0035861;GO:0035985;GO:0043505;GO:0070062;GO:0090734	DNA damage checkpoint signaling;DNA damage response;DNA methylation-dependent constitutive heterochromatin formation;G protein-coupled receptor internalization;antibacterial humoral response;antimicrobial humoral immune response mediated by antimicrobial peptide;cellular response to dexamethasone stimulus;cellular response to estradiol stimulus;chromatin organization;chromatin remodeling;defense response to Gram-positive bacterium;double-strand break repair;double-strand break repair via homologous recombination;doxorubicin transport;embryonic skeletal system morphogenesis;epigenetic regulation of gene expression;facultative heterochromatin formation;gene expression;heterochromatin formation;humoral immune response;innate immune response in mucosa;meiotic cell cycle;mononuclear cell migration;muscle cell differentiation;negative regulation of NF-kappaB transcription factor activity;negative regulation of cell population proliferation;negative regulation of gene expression, epigenetic;negative regulation of interleukin-6 production;negative regulation of interleukin-8 production;negative regulation of transcription by RNA polymerase II;nucleosome assembly;nucleosome disassembly;oncogene-induced cell senescence;plasminogen activation;positive regulation of B cell proliferation;positive regulation of DNA repair;positive regulation of DNA-templated transcription;positive regulation of cardiac muscle hypertrophy;positive regulation of double-strand break repair via homologous recombination;positive regulation of immature T cell proliferation in thymus;positive regulation of mitochondrial fission;positive regulation of protein phosphorylation;positive regulation of receptor internalization;positive regulation of ubiquitin-protein transferase activity;protein localization to CENP-A containing chromatin;protein localization to site of double-strand break;regulation of Cdc42 protein signal transduction;regulation of DNA-templated transcription;regulation of adaxial/abaxial pattern formation;regulation of cell cycle;regulation of cell fate specification;regulation of double-strand break repair;regulation of kidney development;regulation of stem cell differentiation;response to ionizing radiation;rostrocaudal neural tube patterning;segment specification;somatic stem cell division;sperm DNA condensation;spermatogenesis;telomere organization;xenobiotic detoxification by transmembrane export across the plasma membrane	5'-deoxyribose-5-phosphate lyase activity;ABC-type glutathione S-conjugate transporter activity;ABC-type xenobiotic transporter activity;ATPase-coupled transmembrane transporter activity;DNA binding;DNA-(apurinic or apyrimidinic site) endonuclease activity;RING-like zinc finger domain binding;RNA polymerase II core promoter sequence-specific DNA binding;angiotensin receptor binding;arrestin family protein binding;chromatin DNA binding;chromatin-protein adaptor activity;damaged DNA binding;enzyme binding;histone H2A deubiquitinase activity;histone H3K9me2/3 reader activity;histone binding;histone deacetylase binding;minor groove of adenine-thymine-rich DNA binding;nuclear retinoid X receptor binding;nucleosomal DNA binding;peroxisome proliferator activated receptor binding;promoter-specific chromatin binding;protein heterodimerization activity;siRNA binding;structural constituent of chromatin;transcription corepressor activity;transmembrane transporter activity;ubiquitin-protein transferase activator activity;xenobiotic transmembrane transporter activity	CENP-A containing nucleosome;ESC/E(Z) complex;HIR complex;NuA4 histone acetyltransferase complex;NuRD complex;PRC1 complex;PcG protein complex;Swr1 complex;XY body;centrosome;chromosome, telomeric region;condensed nuclear chromosome;euchromatin;extracellular exosome;female germ cell nucleus;heterochromatin;male germ cell nucleus;nuclear body;nuclear speck;nucleoplasm;nucleosome;nucleus;replication fork;senescence-associated heterochromatin focus;sex chromatin;site of DNA damage;site of double-strand break
Q16777	Q8N9T8	148	GO:0000012;GO:0000027;GO:0000077;GO:0000109;GO:0000111;GO:0000404;GO:0000405;GO:0000447;GO:0000511;GO:0000720;GO:0000724;GO:0000775;GO:0000776;GO:0000781;GO:0000786;GO:0000792;GO:0000794;GO:0000800;GO:0000801;GO:0000812;GO:0000939;GO:0000979;GO:0001673;GO:0001674;GO:0001740;GO:0001741;GO:0002227;GO:0003677;GO:0003684;GO:0003697;GO:0003713;GO:0005576;GO:0005634;GO:0005654;GO:0005657;GO:0005721;GO:0005730;GO:0006281;GO:0006284;GO:0006289;GO:0006298;GO:0006302;GO:0006303;GO:0006325;GO:0006334;GO:0006335;GO:0006337;GO:0006338;GO:0007283;GO:0007284;GO:0008097;GO:0008625;GO:0009410;GO:0010212;GO:0010224;GO:0010369;GO:0010467;GO:0010836;GO:0010996;GO:0016233;GO:0016604;GO:0016607;GO:0019731;GO:0019899;GO:0030295;GO:0030521;GO:0030527;GO:0030687;GO:0031072;GO:0031297;GO:0031396;GO:0031492;GO:0031507;GO:0031573;GO:0031639;GO:0031848;GO:0032133;GO:0032200;GO:0032205;GO:0032356;GO:0032991;GO:0033186;GO:0033194;GO:0034620;GO:0035092;GO:0035267;GO:0035861;GO:0036480;GO:0040029;GO:0042273;GO:0042393;GO:0043505;GO:0043596;GO:0044389;GO:0045653;GO:0045739;GO:0045815;GO:0046982;GO:0050681;GO:0050779;GO:0050830;GO:0051256;GO:0051257;GO:0051276;GO:0051310;GO:0051321;GO:0061629;GO:0061644;GO:0061819;GO:0061844;GO:0070062;GO:0070087;GO:0070187;GO:0070198;GO:0070522;GO:0070914;GO:0071276;GO:0071280;GO:0071674;GO:0071942;GO:0072572;GO:0072738;GO:0090267;GO:0090734;GO:0097677;GO:0140262;GO:0140416;GO:0140463;GO:0140566;GO:0140612;GO:0140693;GO:0140713;GO:0160002;GO:1901970;GO:1901990;GO:1902425;GO:1902570;GO:1903490;GO:1903936;GO:1904357;GO:1905051;GO:1905168;GO:1905765;GO:1990166;GO:1990385;GO:1990599;GO:2000270;GO:2000779	3' overhang single-stranded DNA endodeoxyribonuclease activity;5S rRNA binding;ADP-D-ribose modification-dependent protein binding;Barr body;CAF-1 complex;CENP-A containing nucleosome;DNA binding;DNA damage checkpoint signaling;DNA damage sensor activity;DNA repair;DNA replication-dependent chromatin assembly;ERCC4-ERCC1 complex;H2A-H2B histone complex chaperone activity;NuA4 histone acetyltransferase complex;RNA destabilization;RNA polymerase II core promoter sequence-specific DNA binding;RNA polymerase II-specific DNA-binding transcription factor binding;STAT family protein binding;Swr1 complex;UV-damage excision repair;XPC complex;XY body;androgen receptor signaling pathway;antibacterial humoral response;antimicrobial humoral immune response mediated by antimicrobial peptide;base-excision repair;bubble DNA binding;cellular response to cadmium ion;cellular response to copper ion;cellular response to diamide;cellular response to sodium arsenite;cellular response to unfolded protein;central element;chromatin organization;chromatin remodeling;chromatin-protein adaptor activity;chromo shadow domain binding;chromocenter;chromosome organization;chromosome passenger complex;chromosome, centromeric region;chromosome, telomeric region;condensed nuclear chromosome;damaged DNA binding;defense response to Gram-positive bacterium;double-strand break repair;double-strand break repair via homologous recombination;double-strand break repair via nonhomologous end joining;endonucleolytic cleavage in ITS1 to separate SSU-rRNA from 5.8S rRNA and LSU-rRNA from tricistronic rRNA transcript (SSU-rRNA, 5.8S rRNA, LSU-rRNA);enzyme binding;epigenetic regulation of gene expression;extracellular exosome;extracellular region;extrinsic apoptotic signaling pathway via death domain receptors;female germ cell nucleus;gene expression;heat shock protein binding;heterochromatin;heterochromatin formation;heteroduplex DNA loop binding;histone binding;histone chaperone activity;histone reader activity;innate immune response in mucosa;inner kinetochore;kinetochore;lateral element;mRNA cap binding complex binding;male germ cell nucleus;meiotic cell cycle;meiotic spindle midzone;meiotic spindle midzone assembly;metaphase chromosome alignment;mismatch repair;mitotic intra-S DNA damage checkpoint signaling;mitotic spindle midzone assembly;molecular condensate scaffold activity;mononuclear cell migration;negative regulation of fibroblast apoptotic process;negative regulation of megakaryocyte differentiation;negative regulation of protection from non-homologous end joining at telomere;negative regulation of protein ADP-ribosylation;negative regulation of telomere maintenance;negative regulation of telomere maintenance via telomere lengthening;neuron intrinsic apoptotic signaling pathway in response to oxidative stress;nuclear androgen receptor binding;nuclear body;nuclear replication fork;nuclear speck;nucleolus;nucleoplasm;nucleosomal DNA binding;nucleosome;nucleosome assembly;nucleosome disassembly;nucleotide-excision repair;nucleotide-excision repair complex;nucleotide-excision repair factor 2 complex;nucleus;oxidized DNA binding;pericentric heterochromatin;plasminogen activation;poly-ADP-D-ribose binding;positive regulation of DNA repair;positive regulation of attachment of mitotic spindle microtubules to kinetochore;positive regulation of double-strand break repair via homologous recombination;positive regulation of mitotic cell cycle spindle assembly checkpoint;positive regulation of mitotic cytokinesis;positive regulation of mitotic sister chromatid separation;preribosome, large subunit precursor;protection from non-homologous end joining at telomere;protein heterodimerization activity;protein kinase activator activity;protein localization to CENP-A containing chromatin;protein localization to chromosome, telomeric region;protein localization to nucleolus;protein localization to site of double-strand break;protein-containing complex;pyrimidine dimer repair by nucleotide-excision repair;regulation of base-excision repair;regulation of double-strand break repair;regulation of mitotic cell cycle phase transition;regulation of protein ubiquitination;replication fork;replication fork processing;response to UV-B;response to auditory stimulus;response to hydroperoxide;response to ionizing radiation;response to xenobiotic stimulus;ribosomal large subunit assembly;ribosomal large subunit biogenesis;shelterin complex;single strand break repair;single-stranded DNA binding;site of DNA damage;site of double-strand break;sperm DNA condensation;spermatogenesis;spermatogonial cell division;structural constituent of chromatin;telomere capping;telomere organization;telomeric DNA-containing double minutes formation;transcription coactivator activity;transcription initiation-coupled chromatin remodeling;transcription regulator inhibitor activity;ubiquitin-like protein ligase binding	GO:0000012;GO:0000027;GO:0000077;GO:0000447;GO:0000720;GO:0000724;GO:0002227;GO:0006281;GO:0006284;GO:0006289;GO:0006298;GO:0006302;GO:0006303;GO:0006325;GO:0006334;GO:0006335;GO:0006337;GO:0006338;GO:0007283;GO:0007284;GO:0008625;GO:0009410;GO:0010212;GO:0010224;GO:0010467;GO:0010836;GO:0010996;GO:0016233;GO:0019731;GO:0030521;GO:0031297;GO:0031396;GO:0031507;GO:0031573;GO:0031639;GO:0031848;GO:0032200;GO:0032205;GO:0033194;GO:0034620;GO:0035092;GO:0036480;GO:0040029;GO:0042273;GO:0045653;GO:0045739;GO:0045815;GO:0050779;GO:0050830;GO:0051256;GO:0051257;GO:0051276;GO:0051310;GO:0051321;GO:0061644;GO:0061819;GO:0061844;GO:0070198;GO:0070914;GO:0071276;GO:0071280;GO:0071674;GO:0072738;GO:0090267;GO:1901970;GO:1901990;GO:1902425;GO:1902570;GO:1903490;GO:1903936;GO:1904357;GO:1905051;GO:1905168;GO:1905765;GO:1990166;GO:2000270;GO:2000779	GO:0000404;GO:0000405;GO:0000511;GO:0000979;GO:0003677;GO:0003684;GO:0003697;GO:0003713;GO:0008097;GO:0019899;GO:0030295;GO:0030527;GO:0031072;GO:0031492;GO:0032356;GO:0042393;GO:0044389;GO:0046982;GO:0050681;GO:0061629;GO:0070087;GO:0072572;GO:0097677;GO:0140262;GO:0140416;GO:0140463;GO:0140566;GO:0140612;GO:0140693;GO:0140713;GO:0160002;GO:1990599	GO:0000109;GO:0000111;GO:0000775;GO:0000776;GO:0000781;GO:0000786;GO:0000792;GO:0000794;GO:0000800;GO:0000801;GO:0000812;GO:0000939;GO:0001673;GO:0001674;GO:0001740;GO:0001741;GO:0005576;GO:0005634;GO:0005654;GO:0005657;GO:0005721;GO:0005730;GO:0010369;GO:0016604;GO:0016607;GO:0030687;GO:0032133;GO:0032991;GO:0033186;GO:0035267;GO:0035861;GO:0043505;GO:0043596;GO:0070062;GO:0070187;GO:0070522;GO:0071942;GO:0090734;GO:1990385	DNA damage checkpoint signaling;DNA repair;DNA replication-dependent chromatin assembly;RNA destabilization;UV-damage excision repair;androgen receptor signaling pathway;antibacterial humoral response;antimicrobial humoral immune response mediated by antimicrobial peptide;base-excision repair;cellular response to cadmium ion;cellular response to copper ion;cellular response to diamide;cellular response to sodium arsenite;cellular response to unfolded protein;chromatin organization;chromatin remodeling;chromosome organization;defense response to Gram-positive bacterium;double-strand break repair;double-strand break repair via homologous recombination;double-strand break repair via nonhomologous end joining;endonucleolytic cleavage in ITS1 to separate SSU-rRNA from 5.8S rRNA and LSU-rRNA from tricistronic rRNA transcript (SSU-rRNA, 5.8S rRNA, LSU-rRNA);epigenetic regulation of gene expression;extrinsic apoptotic signaling pathway via death domain receptors;gene expression;heterochromatin formation;innate immune response in mucosa;meiotic cell cycle;meiotic spindle midzone assembly;metaphase chromosome alignment;mismatch repair;mitotic intra-S DNA damage checkpoint signaling;mitotic spindle midzone assembly;mononuclear cell migration;negative regulation of fibroblast apoptotic process;negative regulation of megakaryocyte differentiation;negative regulation of protection from non-homologous end joining at telomere;negative regulation of protein ADP-ribosylation;negative regulation of telomere maintenance;negative regulation of telomere maintenance via telomere lengthening;neuron intrinsic apoptotic signaling pathway in response to oxidative stress;nucleosome assembly;nucleosome disassembly;nucleotide-excision repair;plasminogen activation;positive regulation of DNA repair;positive regulation of attachment of mitotic spindle microtubules to kinetochore;positive regulation of double-strand break repair via homologous recombination;positive regulation of mitotic cell cycle spindle assembly checkpoint;positive regulation of mitotic cytokinesis;positive regulation of mitotic sister chromatid separation;protection from non-homologous end joining at telomere;protein localization to CENP-A containing chromatin;protein localization to chromosome, telomeric region;protein localization to nucleolus;protein localization to site of double-strand break;pyrimidine dimer repair by nucleotide-excision repair;regulation of base-excision repair;regulation of double-strand break repair;regulation of mitotic cell cycle phase transition;regulation of protein ubiquitination;replication fork processing;response to UV-B;response to auditory stimulus;response to hydroperoxide;response to ionizing radiation;response to xenobiotic stimulus;ribosomal large subunit assembly;ribosomal large subunit biogenesis;single strand break repair;sperm DNA condensation;spermatogenesis;spermatogonial cell division;telomere capping;telomere organization;telomeric DNA-containing double minutes formation;transcription initiation-coupled chromatin remodeling	3' overhang single-stranded DNA endodeoxyribonuclease activity;5S rRNA binding;ADP-D-ribose modification-dependent protein binding;DNA binding;DNA damage sensor activity;H2A-H2B histone complex chaperone activity;RNA polymerase II core promoter sequence-specific DNA binding;RNA polymerase II-specific DNA-binding transcription factor binding;STAT family protein binding;bubble DNA binding;chromatin-protein adaptor activity;chromo shadow domain binding;damaged DNA binding;enzyme binding;heat shock protein binding;heteroduplex DNA loop binding;histone binding;histone chaperone activity;histone reader activity;mRNA cap binding complex binding;molecular condensate scaffold activity;nuclear androgen receptor binding;nucleosomal DNA binding;oxidized DNA binding;poly-ADP-D-ribose binding;protein heterodimerization activity;protein kinase activator activity;single-stranded DNA binding;structural constituent of chromatin;transcription coactivator activity;transcription regulator inhibitor activity;ubiquitin-like protein ligase binding	Barr body;CAF-1 complex;CENP-A containing nucleosome;ERCC4-ERCC1 complex;NuA4 histone acetyltransferase complex;Swr1 complex;XPC complex;XY body;central element;chromocenter;chromosome passenger complex;chromosome, centromeric region;chromosome, telomeric region;condensed nuclear chromosome;extracellular exosome;extracellular region;female germ cell nucleus;heterochromatin;inner kinetochore;kinetochore;lateral element;male germ cell nucleus;meiotic spindle midzone;nuclear body;nuclear replication fork;nuclear speck;nucleolus;nucleoplasm;nucleosome;nucleotide-excision repair complex;nucleotide-excision repair factor 2 complex;nucleus;pericentric heterochromatin;preribosome, large subunit precursor;protein-containing complex;replication fork;shelterin complex;site of DNA damage;site of double-strand break
Q16777	Q8N5N7	170	GO:0000077;GO:0000123;GO:0000132;GO:0000228;GO:0000724;GO:0000727;GO:0000776;GO:0000781;GO:0000785;GO:0000786;GO:0000792;GO:0000794;GO:0000812;GO:0000939;GO:0000979;GO:0001188;GO:0001556;GO:0001673;GO:0001674;GO:0001740;GO:0001741;GO:0001835;GO:0002227;GO:0003676;GO:0003677;GO:0003684;GO:0003713;GO:0004402;GO:0005576;GO:0005634;GO:0005654;GO:0005657;GO:0005694;GO:0005721;GO:0005730;GO:0006260;GO:0006270;GO:0006289;GO:0006302;GO:0006325;GO:0006334;GO:0006335;GO:0006337;GO:0006338;GO:0006974;GO:0006997;GO:0007084;GO:0007283;GO:0007284;GO:0007286;GO:0007338;GO:0008285;GO:0008327;GO:0009048;GO:0010212;GO:0010467;GO:0010485;GO:0010867;GO:0015074;GO:0016363;GO:0016407;GO:0016514;GO:0016586;GO:0016607;GO:0018394;GO:0019731;GO:0019899;GO:0021915;GO:0022008;GO:0030099;GO:0030174;GO:0030527;GO:0030957;GO:0031491;GO:0031492;GO:0031507;GO:0031508;GO:0031509;GO:0032200;GO:0032452;GO:0032453;GO:0032703;GO:0032777;GO:0032991;GO:0033234;GO:0034647;GO:0035060;GO:0035064;GO:0035092;GO:0035101;GO:0035166;GO:0035267;GO:0035825;GO:0035861;GO:0039692;GO:0040029;GO:0042393;GO:0042555;GO:0042692;GO:0042753;GO:0043073;GO:0043505;GO:0043995;GO:0043996;GO:0043998;GO:0043999;GO:0044027;GO:0044545;GO:0044729;GO:0045089;GO:0045296;GO:0045582;GO:0045591;GO:0045595;GO:0045653;GO:0045663;GO:0045739;GO:0045815;GO:0046972;GO:0046982;GO:0050678;GO:0050830;GO:0051247;GO:0051321;GO:0051865;GO:0061644;GO:0061733;GO:0061844;GO:0061920;GO:0062033;GO:0062072;GO:0070062;GO:0070316;GO:0070365;GO:0071162;GO:0071333;GO:0071392;GO:0071564;GO:0071565;GO:0072487;GO:0090230;GO:0090307;GO:0090734;GO:0097431;GO:0106226;GO:0120300;GO:0140064;GO:0140065;GO:0140092;GO:0140463;GO:0140612;GO:0140861;GO:0141055;GO:1901838;GO:1901985;GO:1902036;GO:1902275;GO:1902340;GO:1902425;GO:1902661;GO:1902726;GO:1902969;GO:1903108;GO:1904816;GO:1905337;GO:1905691;GO:1990166;GO:2000001;GO:2000042;GO:2000779	Barr body;CENP-A containing nucleosome;CMG complex;DNA binding;DNA damage checkpoint signaling;DNA damage response;DNA damage sensor activity;DNA integration;DNA repair-dependent chromatin remodeling;DNA replication;DNA replication initiation;DNA replication-dependent chromatin assembly;FACT complex;MCM complex;MSL complex;NSL complex;NuA4 histone acetyltransferase complex;RNA polymerase I preinitiation complex assembly;RNA polymerase II core promoter sequence-specific DNA binding;RSC-type complex;SWI/SNF complex;Swr1 complex;Tat protein binding;XY body;acetyltransferase activity;antibacterial humoral response;antimicrobial humoral immune response mediated by antimicrobial peptide;bBAF complex;blastocyst hatching;brahma complex;cadherin binding;cellular response to estradiol stimulus;cellular response to glucose stimulus;chromatin;chromatin organization;chromatin remodeling;chromatin-protein adaptor activity;chromosome;chromosome, telomeric region;condensed nuclear chromosome;damaged DNA binding;defense response to Gram-positive bacterium;dosage compensation by inactivation of X chromosome;double-strand break repair;double-strand break repair via break-induced replication;double-strand break repair via homologous recombination;enzyme binding;epigenetic regulation of gene expression;establishment of mitotic spindle orientation;extracellular exosome;extracellular region;female germ cell nucleus;gene expression;germ cell nucleus;hemi-methylated DNA-binding;hepatocyte differentiation;heterochromatin;heterochromatin formation;histone H2A acetyltransferase activity;histone H2AK5 acetyltransferase activity;histone H3 ubiquitin ligase activity;histone H3K4 demethylase activity;histone H3K4me/H3K4me2/H3K4me3 demethylase activity;histone H3K9me2/3 reader activity;histone H4 acetyltransferase activity;histone H4K16 acetyltransferase activity;histone H4K5 acetyltransferase activity;histone H4K8 acetyltransferase activity;histone acetyltransferase activity;histone acetyltransferase complex;histone binding;histone demethylase activity;homologous recombination;innate immune response in mucosa;inner kinetochore;kinetochore;lipid droplet disassembly;male germ cell nucleus;meiotic cell cycle;methyl-CpG binding;methylated histone binding;mitotic DNA replication;mitotic nuclear membrane reassembly;mitotic spindle assembly;mitotic spindle pole;muscle cell differentiation;myeloid cell differentiation;nBAF complex;negative regulation of cell population proliferation;negative regulation of chromosome condensation;negative regulation of double-strand break repair via homologous recombination;negative regulation of gene expression via chromosomal CpG island methylation;negative regulation of interleukin-2 production;negative regulation of megakaryocyte differentiation;negative regulation of protein sumoylation;neural tube development;neurogenesis;npBAF complex;nuclear chromosome;nuclear matrix;nuclear speck;nucleic acid binding;nucleolus;nucleoplasm;nucleosomal DNA binding;nucleosome;nucleosome assembly;nucleosome binding;nucleosome disassembly;nucleotide-excision repair;nucleus;nucleus organization;oocyte maturation;peptide 2-hydroxyisobutyryltransferase activity;peptide butyryltransferase activity;peptide crotonyltransferase activity;peptide lactyltransferase (CoA-dependent) activity;peptidyl-lysine acetylation;pericentric heterochromatin;pericentric heterochromatin formation;piccolo histone acetyltransferase complex;positive regulation of DNA repair;positive regulation of T cell differentiation;positive regulation of aggrephagy;positive regulation of attachment of mitotic spindle microtubules to kinetochore;positive regulation of circadian rhythm;positive regulation of glucose mediated signaling pathway;positive regulation of innate immune response;positive regulation of mitotic sister chromatid segregation;positive regulation of myoblast differentiation;positive regulation of protein acetylation;positive regulation of protein localization to chromosome, telomeric region;positive regulation of protein metabolic process;positive regulation of regulatory T cell differentiation;positive regulation of skeletal muscle satellite cell differentiation;positive regulation of transcription of nucleolar large rRNA by RNA polymerase I;positive regulation of triglyceride biosynthetic process;post-embryonic hemopoiesis;protein autoubiquitination;protein heterodimerization activity;protein localization to CENP-A containing chromatin;protein localization to site of double-strand break;protein propionyltransferase activity;protein-containing complex;protein-lysine-acetyltransferase activity;regulation of DNA damage checkpoint;regulation of DNA-templated DNA replication initiation;regulation of G0 to G1 transition;regulation of cell differentiation;regulation of centromere complex assembly;regulation of chromatin organization;regulation of double-strand break repair;regulation of epithelial cell proliferation;regulation of hematopoietic stem cell differentiation;regulation of mitochondrial transcription;replication fork;response to ionizing radiation;single fertilization;single stranded viral RNA replication via double stranded DNA intermediate;site of DNA damage;site of double-strand break;sperm DNA condensation;spermatid development;spermatogenesis;spermatogonial cell division;structural constituent of chromatin;subtelomeric heterochromatin formation;telomere organization;transcription coactivator activity;transcription initiation-coupled chromatin remodeling	GO:0000077;GO:0000132;GO:0000724;GO:0000727;GO:0001188;GO:0001556;GO:0001835;GO:0002227;GO:0006260;GO:0006270;GO:0006289;GO:0006302;GO:0006325;GO:0006334;GO:0006335;GO:0006337;GO:0006338;GO:0006974;GO:0006997;GO:0007084;GO:0007283;GO:0007284;GO:0007286;GO:0007338;GO:0008285;GO:0009048;GO:0010212;GO:0010467;GO:0010867;GO:0015074;GO:0018394;GO:0019731;GO:0021915;GO:0022008;GO:0030099;GO:0030174;GO:0031507;GO:0031508;GO:0031509;GO:0032200;GO:0032703;GO:0033234;GO:0035092;GO:0035166;GO:0035825;GO:0039692;GO:0040029;GO:0042692;GO:0042753;GO:0044027;GO:0045089;GO:0045582;GO:0045591;GO:0045595;GO:0045653;GO:0045663;GO:0045739;GO:0045815;GO:0050678;GO:0050830;GO:0051247;GO:0051321;GO:0051865;GO:0061644;GO:0061844;GO:0062033;GO:0070316;GO:0070365;GO:0071333;GO:0071392;GO:0090230;GO:0090307;GO:0140861;GO:1901838;GO:1901985;GO:1902036;GO:1902275;GO:1902340;GO:1902425;GO:1902661;GO:1902726;GO:1902969;GO:1903108;GO:1904816;GO:1905337;GO:1905691;GO:1990166;GO:2000001;GO:2000042;GO:2000779	GO:0000979;GO:0003676;GO:0003677;GO:0003684;GO:0003713;GO:0004402;GO:0008327;GO:0010485;GO:0016407;GO:0019899;GO:0030527;GO:0030957;GO:0031491;GO:0031492;GO:0032452;GO:0032453;GO:0034647;GO:0035064;GO:0042393;GO:0043995;GO:0043996;GO:0043998;GO:0043999;GO:0044729;GO:0045296;GO:0046972;GO:0046982;GO:0061733;GO:0061920;GO:0062072;GO:0106226;GO:0120300;GO:0140064;GO:0140065;GO:0140463;GO:0140612;GO:0141055	GO:0000123;GO:0000228;GO:0000776;GO:0000781;GO:0000785;GO:0000786;GO:0000792;GO:0000794;GO:0000812;GO:0000939;GO:0001673;GO:0001674;GO:0001740;GO:0001741;GO:0005576;GO:0005634;GO:0005654;GO:0005657;GO:0005694;GO:0005721;GO:0005730;GO:0016363;GO:0016514;GO:0016586;GO:0016607;GO:0032777;GO:0032991;GO:0035060;GO:0035101;GO:0035267;GO:0035861;GO:0042555;GO:0043073;GO:0043505;GO:0044545;GO:0070062;GO:0071162;GO:0071564;GO:0071565;GO:0072487;GO:0090734;GO:0097431;GO:0140092	DNA damage checkpoint signaling;DNA damage response;DNA integration;DNA repair-dependent chromatin remodeling;DNA replication;DNA replication initiation;DNA replication-dependent chromatin assembly;RNA polymerase I preinitiation complex assembly;antibacterial humoral response;antimicrobial humoral immune response mediated by antimicrobial peptide;blastocyst hatching;cellular response to estradiol stimulus;cellular response to glucose stimulus;chromatin organization;chromatin remodeling;defense response to Gram-positive bacterium;dosage compensation by inactivation of X chromosome;double-strand break repair;double-strand break repair via break-induced replication;double-strand break repair via homologous recombination;epigenetic regulation of gene expression;establishment of mitotic spindle orientation;gene expression;hepatocyte differentiation;heterochromatin formation;homologous recombination;innate immune response in mucosa;lipid droplet disassembly;meiotic cell cycle;mitotic DNA replication;mitotic nuclear membrane reassembly;mitotic spindle assembly;muscle cell differentiation;myeloid cell differentiation;negative regulation of cell population proliferation;negative regulation of chromosome condensation;negative regulation of double-strand break repair via homologous recombination;negative regulation of gene expression via chromosomal CpG island methylation;negative regulation of interleukin-2 production;negative regulation of megakaryocyte differentiation;negative regulation of protein sumoylation;neural tube development;neurogenesis;nucleosome assembly;nucleosome disassembly;nucleotide-excision repair;nucleus organization;oocyte maturation;peptidyl-lysine acetylation;pericentric heterochromatin formation;positive regulation of DNA repair;positive regulation of T cell differentiation;positive regulation of aggrephagy;positive regulation of attachment of mitotic spindle microtubules to kinetochore;positive regulation of circadian rhythm;positive regulation of glucose mediated signaling pathway;positive regulation of innate immune response;positive regulation of mitotic sister chromatid segregation;positive regulation of myoblast differentiation;positive regulation of protein acetylation;positive regulation of protein localization to chromosome, telomeric region;positive regulation of protein metabolic process;positive regulation of regulatory T cell differentiation;positive regulation of skeletal muscle satellite cell differentiation;positive regulation of transcription of nucleolar large rRNA by RNA polymerase I;positive regulation of triglyceride biosynthetic process;post-embryonic hemopoiesis;protein autoubiquitination;protein localization to CENP-A containing chromatin;protein localization to site of double-strand break;regulation of DNA damage checkpoint;regulation of DNA-templated DNA replication initiation;regulation of G0 to G1 transition;regulation of cell differentiation;regulation of centromere complex assembly;regulation of chromatin organization;regulation of double-strand break repair;regulation of epithelial cell proliferation;regulation of hematopoietic stem cell differentiation;regulation of mitochondrial transcription;response to ionizing radiation;single fertilization;single stranded viral RNA replication via double stranded DNA intermediate;sperm DNA condensation;spermatid development;spermatogenesis;spermatogonial cell division;subtelomeric heterochromatin formation;telomere organization;transcription initiation-coupled chromatin remodeling	DNA binding;DNA damage sensor activity;RNA polymerase II core promoter sequence-specific DNA binding;Tat protein binding;acetyltransferase activity;cadherin binding;chromatin-protein adaptor activity;damaged DNA binding;enzyme binding;hemi-methylated DNA-binding;histone H2A acetyltransferase activity;histone H2AK5 acetyltransferase activity;histone H3 ubiquitin ligase activity;histone H3K4 demethylase activity;histone H3K4me/H3K4me2/H3K4me3 demethylase activity;histone H3K9me2/3 reader activity;histone H4 acetyltransferase activity;histone H4K16 acetyltransferase activity;histone H4K5 acetyltransferase activity;histone H4K8 acetyltransferase activity;histone acetyltransferase activity;histone binding;histone demethylase activity;methyl-CpG binding;methylated histone binding;nucleic acid binding;nucleosomal DNA binding;nucleosome binding;peptide 2-hydroxyisobutyryltransferase activity;peptide butyryltransferase activity;peptide crotonyltransferase activity;peptide lactyltransferase (CoA-dependent) activity;protein heterodimerization activity;protein propionyltransferase activity;protein-lysine-acetyltransferase activity;structural constituent of chromatin;transcription coactivator activity	Barr body;CENP-A containing nucleosome;CMG complex;FACT complex;MCM complex;MSL complex;NSL complex;NuA4 histone acetyltransferase complex;RSC-type complex;SWI/SNF complex;Swr1 complex;XY body;bBAF complex;brahma complex;chromatin;chromosome;chromosome, telomeric region;condensed nuclear chromosome;extracellular exosome;extracellular region;female germ cell nucleus;germ cell nucleus;heterochromatin;histone acetyltransferase complex;inner kinetochore;kinetochore;male germ cell nucleus;mitotic spindle pole;nBAF complex;npBAF complex;nuclear chromosome;nuclear matrix;nuclear speck;nucleolus;nucleoplasm;nucleosome;nucleus;pericentric heterochromatin;piccolo histone acetyltransferase complex;protein-containing complex;replication fork;site of DNA damage;site of double-strand break
Q8NHP1	Q96E39	103	GO:0000049;GO:0000380;GO:0000381;GO:0000398;GO:0000791;GO:0000957;GO:0000962;GO:0000978;GO:0001649;GO:0001734;GO:0003677;GO:0003682;GO:0003712;GO:0003713;GO:0003723;GO:0003729;GO:0003730;GO:0004819;GO:0004831;GO:0005516;GO:0005615;GO:0005634;GO:0005654;GO:0005681;GO:0005759;GO:0006355;GO:0006366;GO:0006390;GO:0006397;GO:0006405;GO:0006406;GO:0006418;GO:0006425;GO:0006509;GO:0008173;GO:0008380;GO:0009409;GO:0009411;GO:0010494;GO:0010837;GO:0014723;GO:0015030;GO:0016020;GO:0017069;GO:0017101;GO:0019904;GO:0030148;GO:0030371;GO:0031053;GO:0032392;GO:0032543;GO:0032991;GO:0034063;GO:0034458;GO:0035198;GO:0036002;GO:0042645;GO:0042802;GO:0043023;GO:0043039;GO:0043047;GO:0043232;GO:0043484;GO:0044530;GO:0045727;GO:0045806;GO:0045944;GO:0048025;GO:0048026;GO:0048193;GO:0048255;GO:0050658;GO:0050829;GO:0051028;GO:0051168;GO:0051170;GO:0051260;GO:0060298;GO:0061752;GO:0070062;GO:0070181;GO:0070184;GO:0071013;GO:0071347;GO:0071447;GO:0072545;GO:0090277;GO:0098505;GO:0098982;GO:0099523;GO:0099524;GO:0140693;GO:0140694;GO:0141038;GO:1903936;GO:1904358;GO:1904628;GO:1905168;GO:1990000;GO:1990428;GO:1990859;GO:1990904;GO:2001044	3'-5' RNA helicase activity;Cajal body;DNA binding;DNA geometric change;G-rich strand telomeric DNA binding;GABA-ergic synapse;Golgi vesicle transport;L-tyrosine binding;RNA binding;RNA export from nucleus;RNA methyltransferase activity;RNA polymerase II cis-regulatory region sequence-specific DNA binding;RNA splicing;RNA transport;alternative mRNA splicing, via spliceosome;aminoacyl-tRNA synthetase multienzyme complex;amyloid fibril formation;calmodulin binding;catalytic step 2 spliceosome;cellular response to endothelin;cellular response to hydroperoxide;cellular response to interleukin-1;cellular response to phorbol 13-acetate 12-myristate;cellular response to sodium arsenite;chromatin binding;cytoplasmic stress granule;defense response to Gram-negative bacterium;euchromatin;extracellular exosome;extracellular space;glutamine-tRNA ligase activity;glutaminyl-tRNA aminoacylation;identical protein binding;import into nucleus;intracellular membraneless organelle;mRNA 3'-UTR binding;mRNA binding;mRNA export from nucleus;mRNA m(6)A methyltransferase activity;mRNA processing;mRNA splicing, via spliceosome;mRNA stabilization;mRNA transport;membrane;membrane protein ectodomain proteolysis;membraneless organelle assembly;miRNA binding;miRNA transport;mitochondrial RNA catabolic process;mitochondrial matrix;mitochondrial nucleoid;mitochondrial transcription;mitochondrial translation;mitochondrial tyrosyl-tRNA aminoacylation;molecular condensate scaffold activity;negative regulation of endocytosis;negative regulation of mRNA splicing, via spliceosome;nuclear export;nucleoplasm;nucleus;osteoblast differentiation;phosphatidylinositol 3-kinase activator activity;positive regulation of double-strand break repair via homologous recombination;positive regulation of mRNA splicing, via spliceosome;positive regulation of mitochondrial RNA catabolic process;positive regulation of peptide hormone secretion;positive regulation of sarcomere organization;positive regulation of telomere maintenance via telomere lengthening;positive regulation of transcription by RNA polymerase II;positive regulation of translation;postsynaptic cytosol;pre-mRNA binding;presynaptic cytosol;primary miRNA processing;protein domain specific binding;protein homooligomerization;protein-containing complex;regulation of DNA-templated transcription;regulation of RNA splicing;regulation of alternative mRNA splicing, via spliceosome;regulation of integrin-mediated signaling pathway;regulation of keratinocyte proliferation;regulation of skeletal muscle contraction by modulation of calcium ion sensitivity of myofibril;response to UV;response to cold;ribonucleoprotein complex;ribosomal large subunit binding;single-stranded telomeric DNA binding;small ribosomal subunit rRNA binding;snRNA binding;sphingolipid biosynthetic process;spliceosomal complex;stress granule assembly;supraspliceosomal complex;tRNA aminoacylation;tRNA aminoacylation for protein translation;tRNA binding;telomeric repeat-containing RNA binding;transcription by RNA polymerase II;transcription coactivator activity;transcription coregulator activity;translation repressor activity;tyrosine-tRNA ligase activity	GO:0000380;GO:0000381;GO:0000398;GO:0000957;GO:0000962;GO:0001649;GO:0006355;GO:0006366;GO:0006390;GO:0006397;GO:0006405;GO:0006406;GO:0006418;GO:0006425;GO:0006509;GO:0008380;GO:0009409;GO:0009411;GO:0010837;GO:0014723;GO:0030148;GO:0031053;GO:0032392;GO:0032543;GO:0034063;GO:0043039;GO:0043484;GO:0045727;GO:0045806;GO:0045944;GO:0048025;GO:0048026;GO:0048193;GO:0048255;GO:0050658;GO:0050829;GO:0051028;GO:0051168;GO:0051170;GO:0051260;GO:0060298;GO:0070184;GO:0071347;GO:0071447;GO:0090277;GO:0140694;GO:1903936;GO:1904358;GO:1904628;GO:1905168;GO:1990000;GO:1990428;GO:1990859;GO:2001044	GO:0000049;GO:0000978;GO:0001734;GO:0003677;GO:0003682;GO:0003712;GO:0003713;GO:0003723;GO:0003729;GO:0003730;GO:0004819;GO:0004831;GO:0005516;GO:0008173;GO:0017069;GO:0019904;GO:0030371;GO:0034458;GO:0035198;GO:0036002;GO:0042802;GO:0043023;GO:0043047;GO:0061752;GO:0070181;GO:0072545;GO:0098505;GO:0140693;GO:0141038	GO:0000791;GO:0005615;GO:0005634;GO:0005654;GO:0005681;GO:0005759;GO:0010494;GO:0015030;GO:0016020;GO:0017101;GO:0032991;GO:0042645;GO:0043232;GO:0044530;GO:0070062;GO:0071013;GO:0098982;GO:0099523;GO:0099524;GO:1990904	DNA geometric change;Golgi vesicle transport;RNA export from nucleus;RNA splicing;RNA transport;alternative mRNA splicing, via spliceosome;amyloid fibril formation;cellular response to endothelin;cellular response to hydroperoxide;cellular response to interleukin-1;cellular response to phorbol 13-acetate 12-myristate;cellular response to sodium arsenite;defense response to Gram-negative bacterium;glutaminyl-tRNA aminoacylation;import into nucleus;mRNA export from nucleus;mRNA processing;mRNA splicing, via spliceosome;mRNA stabilization;mRNA transport;membrane protein ectodomain proteolysis;membraneless organelle assembly;miRNA transport;mitochondrial RNA catabolic process;mitochondrial transcription;mitochondrial translation;mitochondrial tyrosyl-tRNA aminoacylation;negative regulation of endocytosis;negative regulation of mRNA splicing, via spliceosome;nuclear export;osteoblast differentiation;positive regulation of double-strand break repair via homologous recombination;positive regulation of mRNA splicing, via spliceosome;positive regulation of mitochondrial RNA catabolic process;positive regulation of peptide hormone secretion;positive regulation of sarcomere organization;positive regulation of telomere maintenance via telomere lengthening;positive regulation of transcription by RNA polymerase II;positive regulation of translation;primary miRNA processing;protein homooligomerization;regulation of DNA-templated transcription;regulation of RNA splicing;regulation of alternative mRNA splicing, via spliceosome;regulation of integrin-mediated signaling pathway;regulation of keratinocyte proliferation;regulation of skeletal muscle contraction by modulation of calcium ion sensitivity of myofibril;response to UV;response to cold;sphingolipid biosynthetic process;stress granule assembly;tRNA aminoacylation;tRNA aminoacylation for protein translation;transcription by RNA polymerase II	3'-5' RNA helicase activity;DNA binding;G-rich strand telomeric DNA binding;L-tyrosine binding;RNA binding;RNA methyltransferase activity;RNA polymerase II cis-regulatory region sequence-specific DNA binding;calmodulin binding;chromatin binding;glutamine-tRNA ligase activity;identical protein binding;mRNA 3'-UTR binding;mRNA binding;mRNA m(6)A methyltransferase activity;miRNA binding;molecular condensate scaffold activity;phosphatidylinositol 3-kinase activator activity;pre-mRNA binding;protein domain specific binding;ribosomal large subunit binding;single-stranded telomeric DNA binding;small ribosomal subunit rRNA binding;snRNA binding;tRNA binding;telomeric repeat-containing RNA binding;transcription coactivator activity;transcription coregulator activity;translation repressor activity;tyrosine-tRNA ligase activity	Cajal body;GABA-ergic synapse;aminoacyl-tRNA synthetase multienzyme complex;catalytic step 2 spliceosome;cytoplasmic stress granule;euchromatin;extracellular exosome;extracellular space;intracellular membraneless organelle;membrane;mitochondrial matrix;mitochondrial nucleoid;nucleoplasm;nucleus;postsynaptic cytosol;presynaptic cytosol;protein-containing complex;ribonucleoprotein complex;spliceosomal complex;supraspliceosomal complex
Q8NHP1	Q9C073	133	GO:0001656;GO:0001662;GO:0001782;GO:0001822;GO:0001836;GO:0001952;GO:0002262;GO:0002320;GO:0002903;GO:0003014;GO:0005068;GO:0005126;GO:0005741;GO:0006470;GO:0006582;GO:0006808;GO:0007127;GO:0007160;GO:0008432;GO:0008584;GO:0008630;GO:0008631;GO:0009314;GO:0009791;GO:0009950;GO:0010224;GO:0010332;GO:0010523;GO:0010559;GO:0010569;GO:0010631;GO:0010820;GO:0010833;GO:0014031;GO:0014042;GO:0014909;GO:0014911;GO:0015267;GO:0016248;GO:0019870;GO:0021747;GO:0022612;GO:0022898;GO:0030111;GO:0030178;GO:0030279;GO:0030318;GO:0030879;GO:0030890;GO:0031103;GO:0031334;GO:0031848;GO:0032205;GO:0032206;GO:0032469;GO:0032507;GO:0032835;GO:0032848;GO:0032926;GO:0033028;GO:0033033;GO:0033687;GO:0033689;GO:0034097;GO:0035148;GO:0036312;GO:0038146;GO:0042100;GO:0042475;GO:0043029;GO:0043375;GO:0043392;GO:0043409;GO:0043583;GO:0045069;GO:0045636;GO:0045787;GO:0046328;GO:0046620;GO:0046666;GO:0046671;GO:0046902;GO:0046930;GO:0048041;GO:0048066;GO:0048070;GO:0048239;GO:0048273;GO:0048536;GO:0048538;GO:0048704;GO:0048741;GO:0048743;GO:0048753;GO:0048864;GO:0051434;GO:0051902;GO:0051924;GO:0060402;GO:0060707;GO:0070231;GO:0070233;GO:0070234;GO:0070242;GO:0070294;GO:0071385;GO:0071474;GO:0071476;GO:0090200;GO:0097048;GO:0097136;GO:0097138;GO:0097140;GO:0097141;GO:0097192;GO:0099106;GO:0120103;GO:0140311;GO:0140416;GO:1900745;GO:1901380;GO:1902110;GO:1902166;GO:1902237;GO:1902263;GO:1903896;GO:1904019;GO:1904036;GO:1990869;GO:2000271;GO:2000669;GO:2000672;GO:2001244	B cell homeostasis;B cell proliferation;BAD-BCL-2 complex;BH3 domain binding;BIM-BCL-2 complex;BIM-BCL-xl complex;Bcl-2 family protein complex;CD8-positive, alpha-beta T cell lineage commitment;JUN kinase binding;T cell apoptotic process;T cell homeostasis;apoptotic process involved in embryonic digit morphogenesis;axon regeneration;behavioral fear response;calcium ion transport into cytosol;cell-matrix adhesion;cellular hyperosmotic response;cellular hypotonic response;cellular response to chemokine;cellular response to glucocorticoid stimulus;centriolar subdistal appendage;channel activity;channel inhibitor activity;chemokine (C-X-C motif) ligand 12 signaling pathway;cochlear nucleus development;cytokine receptor binding;dendritic cell apoptotic process;developmental pigmentation;dorsal/ventral axis specification;ear development;embryonic skeletal system morphogenesis;endoplasmic reticulum calcium ion homeostasis;epithelial cell apoptotic process;epithelial cell migration;extrinsic apoptotic signaling pathway in absence of ligand;focal adhesion assembly;gland morphogenesis;glomerulus development;intrinsic apoptotic signaling pathway in response to DNA damage;intrinsic apoptotic signaling pathway in response to oxidative stress;ion channel regulator activity;kidney development;lymphoid progenitor cell differentiation;maintenance of protein location in cell;male gonad development;mammary gland development;meiosis I;melanin metabolic process;melanocyte differentiation;mesenchymal cell development;metanephros development;mitochondrial outer membrane;mitogen-activated protein kinase p38 binding;myeloid cell apoptotic process;myeloid cell homeostasis;negative regulation of B cell apoptotic process;negative regulation of DNA binding;negative regulation of DNA recombination at telomere;negative regulation of MAPK cascade;negative regulation of T cell apoptotic process;negative regulation of Wnt signaling pathway;negative regulation of activin receptor signaling pathway;negative regulation of calcium ion transport into cytosol;negative regulation of cellular pH reduction;negative regulation of dendritic cell apoptotic process;negative regulation of epithelial cell apoptotic process;negative regulation of intrinsic apoptotic signaling pathway in response to DNA damage by p53 class mediator;negative regulation of mitochondrial depolarization;negative regulation of motor neuron apoptotic process;negative regulation of myeloid cell apoptotic process;negative regulation of ossification;negative regulation of osteoblast proliferation;negative regulation of potassium ion transmembrane transport;negative regulation of retinal cell programmed cell death;negative regulation of telomere maintenance;odontogenesis of dentin-containing tooth;osteoblast proliferation;phosphatidylinositol 3-kinase regulatory subunit binding;pigment granule organization;pore complex;positive regulation of B cell proliferation;positive regulation of IRE1-mediated unfolded protein response;positive regulation of T cell apoptotic process;positive regulation of T cell chemotaxis;positive regulation of cell cycle;positive regulation of endoplasmic reticulum stress-induced intrinsic apoptotic signaling pathway;positive regulation of fibroblast apoptotic process;positive regulation of intrinsic apoptotic signaling pathway;positive regulation of melanocyte differentiation;positive regulation of mitochondrial membrane permeability involved in apoptotic process;positive regulation of neuron maturation;positive regulation of p38MAPK cascade;positive regulation of protein-containing complex assembly;positive regulation of release of cytochrome c from mitochondria;positive regulation of skeletal muscle fiber development;positive regulation of smooth muscle cell migration;positive regulation of telomere maintenance;post-embryonic development;potassium channel inhibitor activity;protection from non-homologous end joining at telomere;protein dephosphorylation;protein sequestering activity;regulation of JNK cascade;regulation of Wnt signaling pathway;regulation of calcium ion transport;regulation of cell-matrix adhesion;regulation of developmental pigmentation;regulation of double-strand break repair via homologous recombination;regulation of glycoprotein biosynthetic process;regulation of mitochondrial membrane permeability;regulation of nitrogen utilization;regulation of organ growth;regulation of transmembrane transporter activity;regulation of viral genome replication;release of cytochrome c from mitochondria;renal sodium ion absorption;renal system process;response to UV-B;response to cytokine;response to gamma radiation;response to radiation;retinal cell programmed cell death;skeletal muscle fiber development;smooth muscle cell migration;spleen development;stem cell development;telomere maintenance via telomere lengthening;thymocyte apoptotic process;thymus development;transcription regulator inhibitor activity;transmembrane receptor protein tyrosine kinase adaptor activity;trophoblast giant cell differentiation;tube formation	GO:0001656;GO:0001662;GO:0001782;GO:0001822;GO:0001836;GO:0001952;GO:0002262;GO:0002320;GO:0002903;GO:0003014;GO:0006470;GO:0006582;GO:0006808;GO:0007127;GO:0007160;GO:0008584;GO:0008630;GO:0008631;GO:0009314;GO:0009791;GO:0009950;GO:0010224;GO:0010332;GO:0010523;GO:0010559;GO:0010569;GO:0010631;GO:0010820;GO:0010833;GO:0014031;GO:0014042;GO:0014909;GO:0014911;GO:0021747;GO:0022612;GO:0022898;GO:0030111;GO:0030178;GO:0030279;GO:0030318;GO:0030879;GO:0030890;GO:0031103;GO:0031334;GO:0031848;GO:0032205;GO:0032206;GO:0032469;GO:0032507;GO:0032835;GO:0032848;GO:0032926;GO:0033028;GO:0033033;GO:0033687;GO:0033689;GO:0034097;GO:0035148;GO:0038146;GO:0042100;GO:0042475;GO:0043029;GO:0043375;GO:0043392;GO:0043409;GO:0043583;GO:0045069;GO:0045636;GO:0045787;GO:0046328;GO:0046620;GO:0046666;GO:0046671;GO:0046902;GO:0048041;GO:0048066;GO:0048070;GO:0048239;GO:0048536;GO:0048538;GO:0048704;GO:0048741;GO:0048743;GO:0048753;GO:0048864;GO:0051902;GO:0051924;GO:0060402;GO:0060707;GO:0070231;GO:0070233;GO:0070234;GO:0070242;GO:0070294;GO:0071385;GO:0071474;GO:0071476;GO:0090200;GO:0097048;GO:0097192;GO:1900745;GO:1901380;GO:1902110;GO:1902166;GO:1902237;GO:1902263;GO:1903896;GO:1904019;GO:1904036;GO:1990869;GO:2000271;GO:2000669;GO:2000672;GO:2001244	GO:0005068;GO:0005126;GO:0008432;GO:0015267;GO:0016248;GO:0019870;GO:0036312;GO:0048273;GO:0051434;GO:0099106;GO:0140311;GO:0140416	GO:0005741;GO:0046930;GO:0097136;GO:0097138;GO:0097140;GO:0097141;GO:0120103	B cell homeostasis;B cell proliferation;CD8-positive, alpha-beta T cell lineage commitment;T cell apoptotic process;T cell homeostasis;apoptotic process involved in embryonic digit morphogenesis;axon regeneration;behavioral fear response;calcium ion transport into cytosol;cell-matrix adhesion;cellular hyperosmotic response;cellular hypotonic response;cellular response to chemokine;cellular response to glucocorticoid stimulus;chemokine (C-X-C motif) ligand 12 signaling pathway;cochlear nucleus development;dendritic cell apoptotic process;developmental pigmentation;dorsal/ventral axis specification;ear development;embryonic skeletal system morphogenesis;endoplasmic reticulum calcium ion homeostasis;epithelial cell apoptotic process;epithelial cell migration;extrinsic apoptotic signaling pathway in absence of ligand;focal adhesion assembly;gland morphogenesis;glomerulus development;intrinsic apoptotic signaling pathway in response to DNA damage;intrinsic apoptotic signaling pathway in response to oxidative stress;kidney development;lymphoid progenitor cell differentiation;maintenance of protein location in cell;male gonad development;mammary gland development;meiosis I;melanin metabolic process;melanocyte differentiation;mesenchymal cell development;metanephros development;myeloid cell apoptotic process;myeloid cell homeostasis;negative regulation of B cell apoptotic process;negative regulation of DNA binding;negative regulation of DNA recombination at telomere;negative regulation of MAPK cascade;negative regulation of T cell apoptotic process;negative regulation of Wnt signaling pathway;negative regulation of activin receptor signaling pathway;negative regulation of calcium ion transport into cytosol;negative regulation of cellular pH reduction;negative regulation of dendritic cell apoptotic process;negative regulation of epithelial cell apoptotic process;negative regulation of intrinsic apoptotic signaling pathway in response to DNA damage by p53 class mediator;negative regulation of mitochondrial depolarization;negative regulation of motor neuron apoptotic process;negative regulation of myeloid cell apoptotic process;negative regulation of ossification;negative regulation of osteoblast proliferation;negative regulation of potassium ion transmembrane transport;negative regulation of retinal cell programmed cell death;negative regulation of telomere maintenance;odontogenesis of dentin-containing tooth;osteoblast proliferation;pigment granule organization;positive regulation of B cell proliferation;positive regulation of IRE1-mediated unfolded protein response;positive regulation of T cell apoptotic process;positive regulation of T cell chemotaxis;positive regulation of cell cycle;positive regulation of endoplasmic reticulum stress-induced intrinsic apoptotic signaling pathway;positive regulation of fibroblast apoptotic process;positive regulation of intrinsic apoptotic signaling pathway;positive regulation of melanocyte differentiation;positive regulation of mitochondrial membrane permeability involved in apoptotic process;positive regulation of neuron maturation;positive regulation of p38MAPK cascade;positive regulation of protein-containing complex assembly;positive regulation of release of cytochrome c from mitochondria;positive regulation of skeletal muscle fiber development;positive regulation of smooth muscle cell migration;positive regulation of telomere maintenance;post-embryonic development;protection from non-homologous end joining at telomere;protein dephosphorylation;regulation of JNK cascade;regulation of Wnt signaling pathway;regulation of calcium ion transport;regulation of cell-matrix adhesion;regulation of developmental pigmentation;regulation of double-strand break repair via homologous recombination;regulation of glycoprotein biosynthetic process;regulation of mitochondrial membrane permeability;regulation of nitrogen utilization;regulation of organ growth;regulation of transmembrane transporter activity;regulation of viral genome replication;release of cytochrome c from mitochondria;renal sodium ion absorption;renal system process;response to UV-B;response to cytokine;response to gamma radiation;response to radiation;retinal cell programmed cell death;skeletal muscle fiber development;smooth muscle cell migration;spleen development;stem cell development;telomere maintenance via telomere lengthening;thymocyte apoptotic process;thymus development;trophoblast giant cell differentiation;tube formation	BH3 domain binding;JUN kinase binding;channel activity;channel inhibitor activity;cytokine receptor binding;ion channel regulator activity;mitogen-activated protein kinase p38 binding;phosphatidylinositol 3-kinase regulatory subunit binding;potassium channel inhibitor activity;protein sequestering activity;transcription regulator inhibitor activity;transmembrane receptor protein tyrosine kinase adaptor activity	BAD-BCL-2 complex;BIM-BCL-2 complex;BIM-BCL-xl complex;Bcl-2 family protein complex;centriolar subdistal appendage;mitochondrial outer membrane;pore complex
Q8NHP1	Q5VW36	208	GO:0000132;GO:0000387;GO:0000425;GO:0000460;GO:0000462;GO:0000723;GO:0000729;GO:0000781;GO:0001069;GO:0001756;GO:0001933;GO:0002218;GO:0002224;GO:0002326;GO:0002327;GO:0002328;GO:0002331;GO:0002360;GO:0002457;GO:0003690;GO:0003713;GO:0004089;GO:0004672;GO:0004674;GO:0004677;GO:0004721;GO:0005522;GO:0005654;GO:0005667;GO:0005683;GO:0005726;GO:0005730;GO:0005770;GO:0005776;GO:0005814;GO:0005958;GO:0006281;GO:0006289;GO:0006302;GO:0006303;GO:0006353;GO:0006364;GO:0006367;GO:0006468;GO:0006890;GO:0006974;GO:0007030;GO:0007094;GO:0007140;GO:0007143;GO:0007420;GO:0007507;GO:0008630;GO:0010332;GO:0015030;GO:0016020;GO:0016072;GO:0016233;GO:0016234;GO:0016235;GO:0016303;GO:0016442;GO:0016592;GO:0016604;GO:0016616;GO:0017111;GO:0018105;GO:0018107;GO:0019079;GO:0019886;GO:0019900;GO:0019904;GO:0030515;GO:0030532;GO:0030659;GO:0030686;GO:0031072;GO:0031571;GO:0031587;GO:0031648;GO:0032009;GO:0032021;GO:0032040;GO:0032210;GO:0032727;GO:0032735;GO:0032741;GO:0032755;GO:0032797;GO:0032869;GO:0032968;GO:0032991;GO:0032993;GO:0033077;GO:0033151;GO:0033152;GO:0033153;GO:0033679;GO:0034138;GO:0034154;GO:0034162;GO:0034244;GO:0034452;GO:0034455;GO:0034458;GO:0034462;GO:0034511;GO:0034719;GO:0035195;GO:0035197;GO:0035234;GO:0035325;GO:0035562;GO:0035979;GO:0036211;GO:0036261;GO:0036289;GO:0036297;GO:0039695;GO:0042159;GO:0042297;GO:0042752;GO:0043021;GO:0043023;GO:0043065;GO:0043138;GO:0043240;GO:0043517;GO:0045087;GO:0045141;GO:0045142;GO:0045505;GO:0045621;GO:0045648;GO:0045724;GO:0045727;GO:0045943;GO:0046685;GO:0046833;GO:0047429;GO:0047496;GO:0048487;GO:0048488;GO:0048511;GO:0048599;GO:0048660;GO:0048863;GO:0050434;GO:0050678;GO:0050691;GO:0050872;GO:0051123;GO:0051287;GO:0060147;GO:0060261;GO:0060760;GO:0061351;GO:0061629;GO:0061676;GO:0065003;GO:0070269;GO:0070403;GO:0070418;GO:0070419;GO:0070578;GO:0070847;GO:0070922;GO:0071044;GO:0071481;GO:0071500;GO:0072344;GO:0097091;GO:0097504;GO:0097681;GO:0097694;GO:0097695;GO:0098831;GO:0098850;GO:0099111;GO:0099523;GO:0099524;GO:0106310;GO:0140640;GO:0160049;GO:1901526;GO:1901796;GO:1902036;GO:1902570;GO:1904354;GO:1904358;GO:1904504;GO:1904884;GO:1905172;GO:1905221;GO:1905289;GO:1905291;GO:1905337;GO:1990112;GO:1990116;GO:1990508;GO:1990518;GO:1990825;GO:2000234;GO:2000409;GO:2000737;GO:2000765;GO:2001034;GO:2001237	1-phosphatidylinositol-3-kinase activity;3'-5' DNA helicase activity;3'-5' DNA/RNA helicase activity;3'-5' RNA helicase activity;7-methylguanosine cap hypermethylation;90S preribosome;B cell lineage commitment;CKM complex;Cajal body;DNA damage response;DNA double-strand break processing;DNA repair;DNA-dependent protein kinase activity;DNA-dependent protein kinase complex;DNA-dependent protein kinase-DNA ligase 4 complex;DNA-templated transcription termination;DNA-templated viral transcription;Fanconi anaemia nuclear complex;Gemini of Cajal bodies;Golgi organization;NAD binding;NAD+ binding;NELF complex;RISC complex;RISC complex assembly;RISC complex binding;RISC-loading complex;RNA polymerase II preinitiation complex assembly;RNA polymerase II-specific DNA-binding transcription factor binding;RQC complex;SMN complex;SMN-Sm protein complex;T cell antigen processing and presentation;T cell differentiation in thymus;T cell lineage commitment;T cell receptor V(D)J recombination;Toll-like receptor binding;U3 snoRNA binding;U7 snRNP;V(D)J recombination;activation of innate immune response;aggresome;antigen processing and presentation of exogenous peptide antigen via MHC class II;autophagosome;beta-tubulin binding;brain development;carbonate dehydratase activity;catalytic activity, acting on a nucleic acid;cellular response to X-ray;cellular response to insulin stimulus;cellular response to nitrosative stress;centriole;chromosome, telomeric region;core mediator complex;cytoplasmic vesicle membrane;double-strand break repair;double-strand break repair via alternative nonhomologous end joining;double-strand break repair via nonhomologous end joining;double-stranded DNA binding;dynactin binding;dynein intermediate chain binding;early phagosome;ectopic germ cell programmed cell death;establishment of RNA localization to telomere;establishment of mitotic spindle orientation;establishment of protein-containing complex localization to telomere;extrinsic component of synaptic vesicle membrane;female meiotic nuclear division;heart development;heat shock protein binding;histone H2AXS139 kinase activity;histone mRNA catabolic process;immature B cell differentiation;immunoglobulin V(D)J recombination;importin-alpha family protein binding;inclusion body;innate immune response;interstrand cross-link repair;intrinsic apoptotic signaling pathway in response to DNA damage;kinase binding;late endosome;lipoprotein catabolic process;male meiotic nuclear division;maturation of 5.8S rRNA;maturation of SSU-rRNA from tricistronic rRNA transcript (SSU-rRNA, 5.8S rRNA, LSU-rRNA);mediator complex;meiotic telomere clustering;membrane;miRNA-mediated post-transcriptional gene silencing;microtubule-based transport;mitotic G1 DNA damage checkpoint signaling;mitotic spindle assembly checkpoint signaling;negative regulation of cGAS/STING signaling pathway;negative regulation of chromatin binding;negative regulation of extrinsic apoptotic signaling pathway;negative regulation of protein phosphorylation;negative regulation of stem cell differentiation;negative regulation of telomere capping;negative regulation of transcription elongation by RNA polymerase II;neural precursor cell proliferation;nonhomologous end joining complex;nuclear body;nucleolus;nucleoplasm;nucleoside triphosphate diphosphatase activity;nucleotide-excision repair;oocyte development;oxidoreductase activity, acting on the CH-OH group of donors, NAD or NADP as acceptor;peptidyl-serine autophosphorylation;peptidyl-serine phosphorylation;peptidyl-threonine phosphorylation;perichromatin fibrils;pexophagy;phosphoprotein phosphatase activity;positive regulation of CAMKK-AMPK signaling cascade;positive regulation of DNA damage response, signal transduction by p53 class mediator;positive regulation of RNA export from nucleus;positive regulation of T cell extravasation;positive regulation of aggrephagy;positive regulation of apoptotic process;positive regulation of cilium assembly;positive regulation of double-strand break repair via nonhomologous end joining;positive regulation of erythrocyte differentiation;positive regulation of inositol 1,4,5-trisphosphate-sensitive calcium-release channel activity;positive regulation of interferon-alpha production;positive regulation of interleukin-12 production;positive regulation of interleukin-18 production;positive regulation of interleukin-6 production;positive regulation of lipophagy;positive regulation of lymphocyte differentiation;positive regulation of mitophagy;positive regulation of platelet formation;positive regulation of rRNA processing;positive regulation of response to cytokine stimulus;positive regulation of telomerase catalytic core complex assembly;positive regulation of telomere maintenance via telomere lengthening;positive regulation of transcription by RNA polymerase I;positive regulation of transcription elongation by RNA polymerase II;positive regulation of transcription initiation by RNA polymerase II;positive regulation of translation;positive regulation of viral transcription;postsynaptic cytosol;pre-B cell allelic exclusion;presynaptic active zone cytoplasmic component;presynaptic cytosol;pro-B cell differentiation;profilin binding;protein destabilization;protein domain specific binding;protein kinase activity;protein localization to nucleolus;protein modification process;protein phosphorylation;protein serine kinase activity;protein serine/threonine kinase activity;protein-DNA complex;protein-containing complex;protein-containing complex assembly;pyroptotic inflammatory response;rRNA metabolic process;rRNA processing;regulation of CAMKK-AMPK signaling cascade;regulation of circadian rhythm;regulation of cytoplasmic translation;regulation of defense response to virus by host;regulation of epithelial cell proliferation;regulation of hematopoietic stem cell differentiation;regulation of post-transcriptional gene silencing;regulation of signal transduction by p53 class mediator;regulation of smooth muscle cell proliferation;regulation of telomere maintenance via telomerase;regulatory region RNA binding;rescue of stalled ribosome;response to arsenic-containing substance;response to gamma radiation;retrograde vesicle-mediated transport, Golgi to endoplasmic reticulum;rhythmic process;ribonucleoprotein complex binding;ribonucleoside triphosphate phosphatase activity;ribosomal large subunit binding;ribosome-associated ubiquitin-dependent protein catabolic process;sequence-specific mRNA binding;siRNA binding;single-stranded 3'-5' DNA helicase activity;small nuclear ribonucleoprotein complex;small-subunit processome;small-subunit processome assembly;snoRNA binding;somitogenesis;spliceosomal snRNP assembly;stem cell differentiation;synaptic vesicle clustering;synaptic vesicle endocytosis;t-UTP complex;telomere capping;telomere maintenance;toll-like receptor 3 signaling pathway;toll-like receptor 7 signaling pathway;toll-like receptor 9 signaling pathway;toll-like receptor signaling pathway;transcription coactivator activity;transcription initiation at RNA polymerase II promoter;transcription regulator complex;triplex DNA binding;vesicle transport along microtubule;viral genome replication;vocal learning;white fat cell differentiation	GO:0000132;GO:0000387;GO:0000425;GO:0000460;GO:0000462;GO:0000723;GO:0000729;GO:0001756;GO:0001933;GO:0002218;GO:0002224;GO:0002326;GO:0002327;GO:0002328;GO:0002331;GO:0002360;GO:0002457;GO:0006281;GO:0006289;GO:0006302;GO:0006303;GO:0006353;GO:0006364;GO:0006367;GO:0006468;GO:0006890;GO:0006974;GO:0007030;GO:0007094;GO:0007140;GO:0007143;GO:0007420;GO:0007507;GO:0008630;GO:0010332;GO:0016072;GO:0016233;GO:0018105;GO:0018107;GO:0019079;GO:0019886;GO:0031571;GO:0031587;GO:0031648;GO:0032210;GO:0032727;GO:0032735;GO:0032741;GO:0032755;GO:0032869;GO:0032968;GO:0033077;GO:0033151;GO:0033152;GO:0033153;GO:0034138;GO:0034154;GO:0034162;GO:0034244;GO:0034462;GO:0035195;GO:0035234;GO:0035562;GO:0036211;GO:0036261;GO:0036289;GO:0036297;GO:0039695;GO:0042159;GO:0042297;GO:0042752;GO:0043065;GO:0043517;GO:0045087;GO:0045141;GO:0045621;GO:0045648;GO:0045724;GO:0045727;GO:0045943;GO:0046685;GO:0046833;GO:0047496;GO:0048488;GO:0048511;GO:0048599;GO:0048660;GO:0048863;GO:0050434;GO:0050678;GO:0050691;GO:0050872;GO:0051123;GO:0060147;GO:0060261;GO:0060760;GO:0061351;GO:0065003;GO:0070269;GO:0070922;GO:0071044;GO:0071481;GO:0071500;GO:0072344;GO:0097091;GO:0097681;GO:0097694;GO:0097695;GO:0099111;GO:0160049;GO:1901526;GO:1901796;GO:1902036;GO:1902570;GO:1904354;GO:1904358;GO:1904504;GO:1904884;GO:1905221;GO:1905289;GO:1905291;GO:1905337;GO:1990116;GO:2000234;GO:2000409;GO:2000737;GO:2000765;GO:2001034;GO:2001237	GO:0001069;GO:0003690;GO:0003713;GO:0004089;GO:0004672;GO:0004674;GO:0004677;GO:0004721;GO:0005522;GO:0016303;GO:0016616;GO:0017111;GO:0019900;GO:0019904;GO:0030515;GO:0031072;GO:0033679;GO:0034452;GO:0034458;GO:0034511;GO:0035197;GO:0035325;GO:0035979;GO:0043021;GO:0043023;GO:0043138;GO:0045142;GO:0045505;GO:0047429;GO:0048487;GO:0051287;GO:0061629;GO:0061676;GO:0070403;GO:0106310;GO:0140640;GO:1905172;GO:1990518;GO:1990825	GO:0000781;GO:0005654;GO:0005667;GO:0005683;GO:0005726;GO:0005730;GO:0005770;GO:0005776;GO:0005814;GO:0005958;GO:0015030;GO:0016020;GO:0016234;GO:0016235;GO:0016442;GO:0016592;GO:0016604;GO:0030532;GO:0030659;GO:0030686;GO:0032009;GO:0032021;GO:0032040;GO:0032797;GO:0032991;GO:0032993;GO:0034455;GO:0034719;GO:0043240;GO:0070418;GO:0070419;GO:0070578;GO:0070847;GO:0097504;GO:0098831;GO:0098850;GO:0099523;GO:0099524;GO:1990112;GO:1990508	7-methylguanosine cap hypermethylation;B cell lineage commitment;DNA damage response;DNA double-strand break processing;DNA repair;DNA-templated transcription termination;DNA-templated viral transcription;Golgi organization;RISC complex assembly;RNA polymerase II preinitiation complex assembly;T cell antigen processing and presentation;T cell differentiation in thymus;T cell lineage commitment;T cell receptor V(D)J recombination;V(D)J recombination;activation of innate immune response;antigen processing and presentation of exogenous peptide antigen via MHC class II;brain development;cellular response to X-ray;cellular response to insulin stimulus;cellular response to nitrosative stress;double-strand break repair;double-strand break repair via alternative nonhomologous end joining;double-strand break repair via nonhomologous end joining;ectopic germ cell programmed cell death;establishment of RNA localization to telomere;establishment of mitotic spindle orientation;establishment of protein-containing complex localization to telomere;female meiotic nuclear division;heart development;histone mRNA catabolic process;immature B cell differentiation;immunoglobulin V(D)J recombination;innate immune response;interstrand cross-link repair;intrinsic apoptotic signaling pathway in response to DNA damage;lipoprotein catabolic process;male meiotic nuclear division;maturation of 5.8S rRNA;maturation of SSU-rRNA from tricistronic rRNA transcript (SSU-rRNA, 5.8S rRNA, LSU-rRNA);meiotic telomere clustering;miRNA-mediated post-transcriptional gene silencing;microtubule-based transport;mitotic G1 DNA damage checkpoint signaling;mitotic spindle assembly checkpoint signaling;negative regulation of cGAS/STING signaling pathway;negative regulation of chromatin binding;negative regulation of extrinsic apoptotic signaling pathway;negative regulation of protein phosphorylation;negative regulation of stem cell differentiation;negative regulation of telomere capping;negative regulation of transcription elongation by RNA polymerase II;neural precursor cell proliferation;nucleotide-excision repair;oocyte development;peptidyl-serine autophosphorylation;peptidyl-serine phosphorylation;peptidyl-threonine phosphorylation;pexophagy;positive regulation of CAMKK-AMPK signaling cascade;positive regulation of DNA damage response, signal transduction by p53 class mediator;positive regulation of RNA export from nucleus;positive regulation of T cell extravasation;positive regulation of aggrephagy;positive regulation of apoptotic process;positive regulation of cilium assembly;positive regulation of double-strand break repair via nonhomologous end joining;positive regulation of erythrocyte differentiation;positive regulation of inositol 1,4,5-trisphosphate-sensitive calcium-release channel activity;positive regulation of interferon-alpha production;positive regulation of interleukin-12 production;positive regulation of interleukin-18 production;positive regulation of interleukin-6 production;positive regulation of lipophagy;positive regulation of lymphocyte differentiation;positive regulation of mitophagy;positive regulation of platelet formation;positive regulation of rRNA processing;positive regulation of response to cytokine stimulus;positive regulation of telomerase catalytic core complex assembly;positive regulation of telomere maintenance via telomere lengthening;positive regulation of transcription by RNA polymerase I;positive regulation of transcription elongation by RNA polymerase II;positive regulation of transcription initiation by RNA polymerase II;positive regulation of translation;positive regulation of viral transcription;pre-B cell allelic exclusion;pro-B cell differentiation;protein destabilization;protein localization to nucleolus;protein modification process;protein phosphorylation;protein-containing complex assembly;pyroptotic inflammatory response;rRNA metabolic process;rRNA processing;regulation of CAMKK-AMPK signaling cascade;regulation of circadian rhythm;regulation of cytoplasmic translation;regulation of defense response to virus by host;regulation of epithelial cell proliferation;regulation of hematopoietic stem cell differentiation;regulation of post-transcriptional gene silencing;regulation of signal transduction by p53 class mediator;regulation of smooth muscle cell proliferation;regulation of telomere maintenance via telomerase;rescue of stalled ribosome;response to arsenic-containing substance;response to gamma radiation;retrograde vesicle-mediated transport, Golgi to endoplasmic reticulum;rhythmic process;ribosome-associated ubiquitin-dependent protein catabolic process;small-subunit processome assembly;somitogenesis;spliceosomal snRNP assembly;stem cell differentiation;synaptic vesicle clustering;synaptic vesicle endocytosis;telomere capping;telomere maintenance;toll-like receptor 3 signaling pathway;toll-like receptor 7 signaling pathway;toll-like receptor 9 signaling pathway;toll-like receptor signaling pathway;transcription initiation at RNA polymerase II promoter;vesicle transport along microtubule;viral genome replication;vocal learning;white fat cell differentiation	1-phosphatidylinositol-3-kinase activity;3'-5' DNA helicase activity;3'-5' DNA/RNA helicase activity;3'-5' RNA helicase activity;DNA-dependent protein kinase activity;NAD binding;NAD+ binding;RISC complex binding;RNA polymerase II-specific DNA-binding transcription factor binding;Toll-like receptor binding;U3 snoRNA binding;beta-tubulin binding;carbonate dehydratase activity;catalytic activity, acting on a nucleic acid;double-stranded DNA binding;dynactin binding;dynein intermediate chain binding;heat shock protein binding;histone H2AXS139 kinase activity;importin-alpha family protein binding;kinase binding;nucleoside triphosphate diphosphatase activity;oxidoreductase activity, acting on the CH-OH group of donors, NAD or NADP as acceptor;phosphoprotein phosphatase activity;profilin binding;protein domain specific binding;protein kinase activity;protein serine kinase activity;protein serine/threonine kinase activity;regulatory region RNA binding;ribonucleoprotein complex binding;ribonucleoside triphosphate phosphatase activity;ribosomal large subunit binding;sequence-specific mRNA binding;siRNA binding;single-stranded 3'-5' DNA helicase activity;snoRNA binding;transcription coactivator activity;triplex DNA binding	90S preribosome;CKM complex;Cajal body;DNA-dependent protein kinase complex;DNA-dependent protein kinase-DNA ligase 4 complex;Fanconi anaemia nuclear complex;Gemini of Cajal bodies;NELF complex;RISC complex;RISC-loading complex;RQC complex;SMN complex;SMN-Sm protein complex;U7 snRNP;aggresome;autophagosome;centriole;chromosome, telomeric region;core mediator complex;cytoplasmic vesicle membrane;early phagosome;extrinsic component of synaptic vesicle membrane;inclusion body;late endosome;mediator complex;membrane;nonhomologous end joining complex;nuclear body;nucleolus;nucleoplasm;perichromatin fibrils;postsynaptic cytosol;presynaptic active zone cytoplasmic component;presynaptic cytosol;protein-DNA complex;protein-containing complex;small nuclear ribonucleoprotein complex;small-subunit processome;t-UTP complex;transcription regulator complex
Q8NHP1	Q9NUQ6	91	GO:0000049;GO:0000179;GO:0000289;GO:0000774;GO:0000781;GO:0001556;GO:0001701;GO:0001933;GO:0002943;GO:0003726;GO:0003727;GO:0003729;GO:0004032;GO:0004033;GO:0005543;GO:0005730;GO:0005829;GO:0005868;GO:0006081;GO:0006382;GO:0006397;GO:0006400;GO:0007004;GO:0007286;GO:0008251;GO:0009055;GO:0010587;GO:0010793;GO:0010833;GO:0016428;GO:0016553;GO:0017150;GO:0019119;GO:0019828;GO:0030122;GO:0030150;GO:0030488;GO:0031167;GO:0031674;GO:0031848;GO:0033268;GO:0033292;GO:0033313;GO:0033391;GO:0035145;GO:0035197;GO:0035615;GO:0036416;GO:0042162;GO:0043194;GO:0043196;GO:0044300;GO:0044387;GO:0044597;GO:0044598;GO:0044828;GO:0045727;GO:0045807;GO:0048488;GO:0048711;GO:0048820;GO:0050660;GO:0051028;GO:0060987;GO:0060988;GO:0061575;GO:0062152;GO:0070034;GO:0070063;GO:0070198;GO:0071051;GO:0071514;GO:0071955;GO:0072583;GO:0072673;GO:0075522;GO:0098850;GO:0098884;GO:0102265;GO:0106414;GO:1901380;GO:1902430;GO:1903946;GO:1904872;GO:1904878;GO:1905172;GO:1905746;GO:1905793;GO:2000008;GO:2000623;GO:2000736	AP-2 adaptor complex;I band;IRES-dependent viral translational initiation;RISC complex binding;RNA polymerase binding;T-tubule organization;adenosine to inosine editing;adenyl-nucleotide exchange factor activity;aldehyde metabolic process;aldo-keto reductase (NADPH) activity;aldose reductase (NADPH) activity;aspartic-type endopeptidase inhibitor activity;axon initial segment;base conversion or substitution editing;cerebellar mossy fiber;chromatoid body;chromosome, telomeric region;clathrin adaptor activity;clathrin-dependent endocytosis;cyclin-dependent protein serine/threonine kinase activator activity;cytoplasmic dynein complex;cytosol;daunorubicin metabolic process;double-stranded RNA adenosine deaminase activity;doxorubicin metabolic process;electron transfer activity;exon-exon junction complex;extrinsic component of synaptic vesicle membrane;flavin adenine dinucleotide binding;genomic imprinting;hair follicle maturation;in utero embryonic development;lamellipodium morphogenesis;lipid tube;lipid tube assembly;mRNA (cytidine-5-)-methyltransferase activity;mRNA binding;mRNA dihydrouridine synthase activity;mRNA processing;mRNA transport;meiotic cell cycle checkpoint signaling;miRNA catabolic process;negative regulation by host of viral genome replication;negative regulation of amyloid-beta formation;negative regulation of calcium ion transmembrane transport via high voltage-gated calcium channel;negative regulation of nuclear-transcribed mRNA catabolic process, nonsense-mediated decay;negative regulation of potassium ion transmembrane transport;negative regulation of protein kinase activity by regulation of protein phosphorylation;negative regulation of protein phosphorylation;negative regulation of ventricular cardiac muscle cell action potential;node of Ranvier;nuclear-transcribed mRNA poly(A) tail shortening;nucleolus;oocyte maturation;phenanthrene-9,10-epoxide hydrolase activity;phospholipid binding;poly(A)-dependent snoRNA 3'-end processing;positive regulation of astrocyte differentiation;positive regulation of endocytosis;positive regulation of mRNA cis splicing, via spliceosome;positive regulation of translation;postsynaptic neurotransmitter receptor internalization;protection from non-homologous end joining at telomere;protein import into mitochondrial matrix;protein localization to chromosome, telomeric region;protein localization to pericentriolar material;rRNA (adenine-N6,N6-)-dimethyltransferase activity;rRNA methylation;recycling endosome to Golgi transport;regulation of mRNA export from nucleus;regulation of protein localization to cell surface;regulation of stem cell differentiation;regulation of telomerase RNA localization to Cajal body;siRNA binding;single-stranded RNA binding;spermatid development;synaptic vesicle endocytosis;tRNA (cytidine-5-)-methyltransferase activity;tRNA binding;tRNA dihydrouridine synthase activity;tRNA dihydrouridine synthesis;tRNA methylation;tRNA modification;tRNA stabilization;tRNA-dihydrouridine47 synthase activity;tRNA-specific adenosine deaminase activity;telomerase RNA binding;telomere maintenance via telomerase;telomere maintenance via telomere lengthening;telomeric DNA binding;varicosity	GO:0000289;GO:0001556;GO:0001701;GO:0001933;GO:0002943;GO:0006081;GO:0006382;GO:0006397;GO:0006400;GO:0007004;GO:0007286;GO:0010587;GO:0010793;GO:0010833;GO:0016553;GO:0030150;GO:0030488;GO:0031167;GO:0031848;GO:0033292;GO:0033313;GO:0036416;GO:0044387;GO:0044597;GO:0044598;GO:0044828;GO:0045727;GO:0045807;GO:0048488;GO:0048711;GO:0048820;GO:0051028;GO:0060988;GO:0070198;GO:0071051;GO:0071514;GO:0071955;GO:0072583;GO:0072673;GO:0075522;GO:0098884;GO:1901380;GO:1902430;GO:1903946;GO:1904872;GO:1904878;GO:1905746;GO:1905793;GO:2000008;GO:2000623;GO:2000736	GO:0000049;GO:0000179;GO:0000774;GO:0003726;GO:0003727;GO:0003729;GO:0004032;GO:0004033;GO:0005543;GO:0008251;GO:0009055;GO:0016428;GO:0017150;GO:0019119;GO:0019828;GO:0035197;GO:0035615;GO:0042162;GO:0050660;GO:0061575;GO:0062152;GO:0070034;GO:0070063;GO:0102265;GO:0106414;GO:1905172	GO:0000781;GO:0005730;GO:0005829;GO:0005868;GO:0030122;GO:0031674;GO:0033268;GO:0033391;GO:0035145;GO:0043194;GO:0043196;GO:0044300;GO:0060987;GO:0098850	IRES-dependent viral translational initiation;T-tubule organization;adenosine to inosine editing;aldehyde metabolic process;base conversion or substitution editing;clathrin-dependent endocytosis;daunorubicin metabolic process;doxorubicin metabolic process;genomic imprinting;hair follicle maturation;in utero embryonic development;lamellipodium morphogenesis;lipid tube assembly;mRNA processing;mRNA transport;meiotic cell cycle checkpoint signaling;miRNA catabolic process;negative regulation by host of viral genome replication;negative regulation of amyloid-beta formation;negative regulation of calcium ion transmembrane transport via high voltage-gated calcium channel;negative regulation of nuclear-transcribed mRNA catabolic process, nonsense-mediated decay;negative regulation of potassium ion transmembrane transport;negative regulation of protein kinase activity by regulation of protein phosphorylation;negative regulation of protein phosphorylation;negative regulation of ventricular cardiac muscle cell action potential;nuclear-transcribed mRNA poly(A) tail shortening;oocyte maturation;poly(A)-dependent snoRNA 3'-end processing;positive regulation of astrocyte differentiation;positive regulation of endocytosis;positive regulation of mRNA cis splicing, via spliceosome;positive regulation of translation;postsynaptic neurotransmitter receptor internalization;protection from non-homologous end joining at telomere;protein import into mitochondrial matrix;protein localization to chromosome, telomeric region;protein localization to pericentriolar material;rRNA methylation;recycling endosome to Golgi transport;regulation of mRNA export from nucleus;regulation of protein localization to cell surface;regulation of stem cell differentiation;regulation of telomerase RNA localization to Cajal body;spermatid development;synaptic vesicle endocytosis;tRNA dihydrouridine synthesis;tRNA methylation;tRNA modification;tRNA stabilization;telomere maintenance via telomerase;telomere maintenance via telomere lengthening	RISC complex binding;RNA polymerase binding;adenyl-nucleotide exchange factor activity;aldo-keto reductase (NADPH) activity;aldose reductase (NADPH) activity;aspartic-type endopeptidase inhibitor activity;clathrin adaptor activity;cyclin-dependent protein serine/threonine kinase activator activity;double-stranded RNA adenosine deaminase activity;electron transfer activity;flavin adenine dinucleotide binding;mRNA (cytidine-5-)-methyltransferase activity;mRNA binding;mRNA dihydrouridine synthase activity;phenanthrene-9,10-epoxide hydrolase activity;phospholipid binding;rRNA (adenine-N6,N6-)-dimethyltransferase activity;siRNA binding;single-stranded RNA binding;tRNA (cytidine-5-)-methyltransferase activity;tRNA binding;tRNA dihydrouridine synthase activity;tRNA-dihydrouridine47 synthase activity;tRNA-specific adenosine deaminase activity;telomerase RNA binding;telomeric DNA binding	AP-2 adaptor complex;I band;axon initial segment;cerebellar mossy fiber;chromatoid body;chromosome, telomeric region;cytoplasmic dynein complex;cytosol;exon-exon junction complex;extrinsic component of synaptic vesicle membrane;lipid tube;node of Ranvier;nucleolus;varicosity
Q8NHP1	Q96F63	79	GO:0000228;GO:0000244;GO:0000723;GO:0000774;GO:0000781;GO:0000783;GO:0001673;GO:0001933;GO:0002931;GO:0003755;GO:0004033;GO:0004516;GO:0004857;GO:0005682;GO:0005740;GO:0006081;GO:0006289;GO:0006457;GO:0006479;GO:0006515;GO:0006979;GO:0007004;GO:0008033;GO:0009055;GO:0009314;GO:0010043;GO:0010569;GO:0010833;GO:0012505;GO:0016233;GO:0016274;GO:0016604;GO:0016740;GO:0017076;GO:0019902;GO:0021904;GO:0030513;GO:0030544;GO:0031371;GO:0031398;GO:0031848;GO:0031943;GO:0032088;GO:0032204;GO:0032205;GO:0032206;GO:0032259;GO:0032436;GO:0034355;GO:0034393;GO:0035359;GO:0035556;GO:0036435;GO:0042162;GO:0043010;GO:0043123;GO:0043130;GO:0046223;GO:0046403;GO:0046404;GO:0048239;GO:0048665;GO:0051092;GO:0051879;GO:0060546;GO:0070187;GO:0070198;GO:0070401;GO:0070585;GO:0071797;GO:0090035;GO:0097039;GO:0098505;GO:0140313;GO:1901224;GO:1901524;GO:1904047;GO:1904694;GO:2001034	ATP-dependent polydeoxyribonucleotide 5'-hydroxyl-kinase activity;G-rich strand telomeric DNA binding;Hsp70 protein binding;Hsp90 protein binding;K48-linked polyubiquitin modification-dependent protein binding;LUBAC complex;NAD biosynthetic process via the salvage pathway;NADP+ binding;S-adenosyl-L-methionine binding;U5 snRNP;adenyl-nucleotide exchange factor activity;aflatoxin catabolic process;aldehyde metabolic process;aldo-keto reductase (NADPH) activity;camera-type eye development;chromosome, telomeric region;dorsal/ventral neural tube patterning;electron transfer activity;endomembrane system;enzyme inhibitor activity;intracellular signal transduction;male germ cell nucleus;methylation;mitochondrial envelope;molecular sequestering activity;negative regulation of DNA recombination at telomere;negative regulation of NF-kappaB transcription factor activity;negative regulation of necroptotic process;negative regulation of peroxisome proliferator activated receptor signaling pathway;negative regulation of protein phosphorylation;negative regulation of telomere maintenance;negative regulation of vascular associated smooth muscle contraction;neuron fate specification;nicotinate phosphoribosyltransferase activity;nuclear body;nuclear chromosome;nuclear telomere cap complex;nucleotide-excision repair;peptidyl-prolyl cis-trans isomerase activity;phosphatase binding;polynucleotide 3'-phosphatase activity;positive regulation of BMP signaling pathway;positive regulation of NF-kappaB transcription factor activity;positive regulation of canonical NF-kappaB signal transduction;positive regulation of chaperone-mediated protein complex assembly;positive regulation of double-strand break repair via nonhomologous end joining;positive regulation of non-canonical NF-kappaB signal transduction;positive regulation of proteasomal ubiquitin-dependent protein catabolic process;positive regulation of protein ubiquitination;positive regulation of smooth muscle cell apoptotic process;positive regulation of telomere maintenance;protection from non-homologous end joining at telomere;protein folding;protein linear polyubiquitination;protein localization to chromosome, telomeric region;protein localization to mitochondrion;protein methylation;protein quality control for misfolded or incompletely synthesized proteins;protein-arginine N-methyltransferase activity;purine nucleotide binding;regulation of double-strand break repair via homologous recombination;regulation of glucocorticoid metabolic process;regulation of mitophagy;regulation of telomere maintenance;response to ischemia;response to oxidative stress;response to radiation;response to zinc ion;shelterin complex;spliceosomal tri-snRNP complex assembly;tRNA processing;telomere capping;telomere maintenance;telomere maintenance via telomerase;telomere maintenance via telomere lengthening;telomeric DNA binding;transferase activity;ubiquitin binding;ubiquitin conjugating enzyme complex	GO:0000244;GO:0000723;GO:0001933;GO:0002931;GO:0006081;GO:0006289;GO:0006457;GO:0006479;GO:0006515;GO:0006979;GO:0007004;GO:0008033;GO:0009314;GO:0010043;GO:0010569;GO:0010833;GO:0016233;GO:0021904;GO:0030513;GO:0031398;GO:0031848;GO:0031943;GO:0032088;GO:0032204;GO:0032205;GO:0032206;GO:0032259;GO:0032436;GO:0034355;GO:0034393;GO:0035359;GO:0035556;GO:0043010;GO:0043123;GO:0046223;GO:0048239;GO:0048665;GO:0051092;GO:0060546;GO:0070198;GO:0070585;GO:0090035;GO:0097039;GO:1901224;GO:1901524;GO:1904694;GO:2001034	GO:0000774;GO:0003755;GO:0004033;GO:0004516;GO:0004857;GO:0009055;GO:0016274;GO:0016740;GO:0017076;GO:0019902;GO:0030544;GO:0036435;GO:0042162;GO:0043130;GO:0046403;GO:0046404;GO:0051879;GO:0070401;GO:0098505;GO:0140313;GO:1904047	GO:0000228;GO:0000781;GO:0000783;GO:0001673;GO:0005682;GO:0005740;GO:0012505;GO:0016604;GO:0031371;GO:0070187;GO:0071797	NAD biosynthetic process via the salvage pathway;aflatoxin catabolic process;aldehyde metabolic process;camera-type eye development;dorsal/ventral neural tube patterning;intracellular signal transduction;methylation;negative regulation of DNA recombination at telomere;negative regulation of NF-kappaB transcription factor activity;negative regulation of necroptotic process;negative regulation of peroxisome proliferator activated receptor signaling pathway;negative regulation of protein phosphorylation;negative regulation of telomere maintenance;negative regulation of vascular associated smooth muscle contraction;neuron fate specification;nucleotide-excision repair;positive regulation of BMP signaling pathway;positive regulation of NF-kappaB transcription factor activity;positive regulation of canonical NF-kappaB signal transduction;positive regulation of chaperone-mediated protein complex assembly;positive regulation of double-strand break repair via nonhomologous end joining;positive regulation of non-canonical NF-kappaB signal transduction;positive regulation of proteasomal ubiquitin-dependent protein catabolic process;positive regulation of protein ubiquitination;positive regulation of smooth muscle cell apoptotic process;positive regulation of telomere maintenance;protection from non-homologous end joining at telomere;protein folding;protein linear polyubiquitination;protein localization to chromosome, telomeric region;protein localization to mitochondrion;protein methylation;protein quality control for misfolded or incompletely synthesized proteins;regulation of double-strand break repair via homologous recombination;regulation of glucocorticoid metabolic process;regulation of mitophagy;regulation of telomere maintenance;response to ischemia;response to oxidative stress;response to radiation;response to zinc ion;spliceosomal tri-snRNP complex assembly;tRNA processing;telomere capping;telomere maintenance;telomere maintenance via telomerase;telomere maintenance via telomere lengthening	ATP-dependent polydeoxyribonucleotide 5'-hydroxyl-kinase activity;G-rich strand telomeric DNA binding;Hsp70 protein binding;Hsp90 protein binding;K48-linked polyubiquitin modification-dependent protein binding;NADP+ binding;S-adenosyl-L-methionine binding;adenyl-nucleotide exchange factor activity;aldo-keto reductase (NADPH) activity;electron transfer activity;enzyme inhibitor activity;molecular sequestering activity;nicotinate phosphoribosyltransferase activity;peptidyl-prolyl cis-trans isomerase activity;phosphatase binding;polynucleotide 3'-phosphatase activity;protein-arginine N-methyltransferase activity;purine nucleotide binding;telomeric DNA binding;transferase activity;ubiquitin binding	LUBAC complex;U5 snRNP;chromosome, telomeric region;endomembrane system;male germ cell nucleus;mitochondrial envelope;nuclear body;nuclear chromosome;nuclear telomere cap complex;shelterin complex;ubiquitin conjugating enzyme complex
Q8NHP1	Q8TF01	73	GO:0000118;GO:0000380;GO:0000398;GO:0001091;GO:0001096;GO:0001731;GO:0001732;GO:0002151;GO:0003677;GO:0003711;GO:0003712;GO:0003723;GO:0003729;GO:0003743;GO:0005049;GO:0005654;GO:0005669;GO:0005674;GO:0005681;GO:0005684;GO:0005685;GO:0005686;GO:0006367;GO:0006368;GO:0006376;GO:0006397;GO:0006446;GO:0007010;GO:0008023;GO:0008380;GO:0009615;GO:0016251;GO:0016281;GO:0016282;GO:0016592;GO:0016607;GO:0019211;GO:0019827;GO:0019903;GO:0030054;GO:0032091;GO:0032465;GO:0032783;GO:0032968;GO:0033290;GO:0033592;GO:0034057;GO:0034243;GO:0043024;GO:0045292;GO:0045475;GO:0045820;GO:0045843;GO:0045922;GO:0046329;GO:0046540;GO:0046966;GO:0048255;GO:0050733;GO:0071004;GO:0071005;GO:0071541;GO:0075522;GO:0075525;GO:0097010;GO:0106289;GO:0160091;GO:1990508;GO:1990825;GO:1990830;GO:1990841;GO:2000144;GO:2001244	CKM complex;DNA binding;G-quadruplex RNA binding;IRES-dependent viral translational initiation;RNA binding;RNA polymerase II general transcription initiation factor activity;RNA polymerase II general transcription initiation factor binding;RNA splicing;RNA strand annealing activity;RNA strand-exchange activity;RS domain binding;TFIIF-class transcription factor complex binding;U1 snRNP;U2 snRNP;U2-type precatalytic spliceosome;U2-type prespliceosome;U2-type spliceosomal complex;U4/U6 x U5 tri-snRNP complex;alternative mRNA splicing, via spliceosome;cell junction;cellular response to leukemia inhibitory factor;cytoskeleton organization;eukaryotic 43S preinitiation complex;eukaryotic 48S preinitiation complex;eukaryotic translation initiation factor 3 complex, eIF3m;eukaryotic translation initiation factor 4F complex;eukaryotic translation initiation factor 4F complex assembly;formation of cytoplasmic translation initiation complex;formation of translation preinitiation complex;histone deacetylase complex;locomotor rhythm;mRNA binding;mRNA cis splicing, via spliceosome;mRNA processing;mRNA splice site recognition;mRNA splicing, via spliceosome;mRNA stabilization;mediator complex;negative regulation of JNK cascade;negative regulation of deadenylation-dependent decapping of nuclear-transcribed mRNA;negative regulation of fatty acid metabolic process;negative regulation of glycolytic process;negative regulation of protein binding;negative regulation of striated muscle tissue development;nuclear export signal receptor activity;nuclear speck;nuclear thyroid hormone receptor binding;nucleoplasm;phosphatase activator activity;positive regulation of DNA-templated transcription initiation;positive regulation of intrinsic apoptotic signaling pathway;positive regulation of transcription elongation by RNA polymerase II;promoter-specific chromatin binding;protein phosphatase binding;regulation of cytokinesis;regulation of transcription elongation by RNA polymerase II;regulation of translational initiation;response to virus;ribosomal small subunit binding;sequence-specific mRNA binding;spliceosomal complex;spliceosome-depend formation of circular RNA;stem cell population maintenance;super elongation complex;transcription coregulator activity;transcription elongation by RNA polymerase II;transcription elongation factor activity;transcription elongation factor complex;transcription factor TFIID complex;transcription factor TFIIF complex;transcription initiation at RNA polymerase II promoter;translation initiation factor activity;viral translational termination-reinitiation	GO:0000380;GO:0000398;GO:0001731;GO:0001732;GO:0006367;GO:0006368;GO:0006376;GO:0006397;GO:0006446;GO:0007010;GO:0008380;GO:0009615;GO:0019827;GO:0032091;GO:0032465;GO:0032968;GO:0034243;GO:0045292;GO:0045475;GO:0045820;GO:0045843;GO:0045922;GO:0046329;GO:0048255;GO:0075522;GO:0075525;GO:0097010;GO:0106289;GO:0160091;GO:1990830;GO:2000144;GO:2001244	GO:0001091;GO:0001096;GO:0002151;GO:0003677;GO:0003711;GO:0003712;GO:0003723;GO:0003729;GO:0003743;GO:0005049;GO:0016251;GO:0019211;GO:0019903;GO:0033592;GO:0034057;GO:0043024;GO:0046966;GO:0050733;GO:1990825;GO:1990841	GO:0000118;GO:0005654;GO:0005669;GO:0005674;GO:0005681;GO:0005684;GO:0005685;GO:0005686;GO:0008023;GO:0016281;GO:0016282;GO:0016592;GO:0016607;GO:0030054;GO:0032783;GO:0033290;GO:0046540;GO:0071004;GO:0071005;GO:0071541;GO:1990508	IRES-dependent viral translational initiation;RNA splicing;alternative mRNA splicing, via spliceosome;cellular response to leukemia inhibitory factor;cytoskeleton organization;eukaryotic translation initiation factor 4F complex assembly;formation of cytoplasmic translation initiation complex;formation of translation preinitiation complex;locomotor rhythm;mRNA cis splicing, via spliceosome;mRNA processing;mRNA splice site recognition;mRNA splicing, via spliceosome;mRNA stabilization;negative regulation of JNK cascade;negative regulation of deadenylation-dependent decapping of nuclear-transcribed mRNA;negative regulation of fatty acid metabolic process;negative regulation of glycolytic process;negative regulation of protein binding;negative regulation of striated muscle tissue development;positive regulation of DNA-templated transcription initiation;positive regulation of intrinsic apoptotic signaling pathway;positive regulation of transcription elongation by RNA polymerase II;regulation of cytokinesis;regulation of transcription elongation by RNA polymerase II;regulation of translational initiation;response to virus;spliceosome-depend formation of circular RNA;stem cell population maintenance;transcription elongation by RNA polymerase II;transcription initiation at RNA polymerase II promoter;viral translational termination-reinitiation	DNA binding;G-quadruplex RNA binding;RNA binding;RNA polymerase II general transcription initiation factor activity;RNA polymerase II general transcription initiation factor binding;RNA strand annealing activity;RNA strand-exchange activity;RS domain binding;TFIIF-class transcription factor complex binding;mRNA binding;nuclear export signal receptor activity;nuclear thyroid hormone receptor binding;phosphatase activator activity;promoter-specific chromatin binding;protein phosphatase binding;ribosomal small subunit binding;sequence-specific mRNA binding;transcription coregulator activity;transcription elongation factor activity;translation initiation factor activity	CKM complex;U1 snRNP;U2 snRNP;U2-type precatalytic spliceosome;U2-type prespliceosome;U2-type spliceosomal complex;U4/U6 x U5 tri-snRNP complex;cell junction;eukaryotic 43S preinitiation complex;eukaryotic 48S preinitiation complex;eukaryotic translation initiation factor 3 complex, eIF3m;eukaryotic translation initiation factor 4F complex;histone deacetylase complex;mediator complex;nuclear speck;nucleoplasm;spliceosomal complex;super elongation complex;transcription elongation factor complex;transcription factor TFIID complex;transcription factor TFIIF complex
Q8NHP1	Q8NEF9	155	GO:0000076;GO:0000109;GO:0000172;GO:0000217;GO:0000405;GO:0000447;GO:0000462;GO:0000472;GO:0000480;GO:0000492;GO:0000494;GO:0000511;GO:0000731;GO:0000993;GO:0001069;GO:0001682;GO:0001750;GO:0002151;GO:0003676;GO:0003684;GO:0003688;GO:0003697;GO:0003723;GO:0004032;GO:0004033;GO:0004519;GO:0004520;GO:0004526;GO:0005634;GO:0005654;GO:0005655;GO:0005726;GO:0005730;GO:0005958;GO:0006081;GO:0006260;GO:0006261;GO:0006271;GO:0006281;GO:0006282;GO:0006289;GO:0006297;GO:0006298;GO:0006302;GO:0006303;GO:0006353;GO:0006364;GO:0006397;GO:0007095;GO:0007283;GO:0008023;GO:0008033;GO:0008047;GO:0008270;GO:0008380;GO:0008420;GO:0009411;GO:0010165;GO:0010212;GO:0010571;GO:0010587;GO:0010997;GO:0016035;GO:0016442;GO:0016604;GO:0017070;GO:0017111;GO:0019119;GO:0030154;GO:0030490;GO:0030515;GO:0030619;GO:0030620;GO:0030681;GO:0030686;GO:0030692;GO:0031054;GO:0031123;GO:0031431;GO:0031491;GO:0032040;GO:0032147;GO:0032741;GO:0032807;GO:0032897;GO:0033152;GO:0033204;GO:0033314;GO:0033679;GO:0034244;GO:0034458;GO:0035195;GO:0035197;GO:0035861;GO:0039695;GO:0042276;GO:0042393;GO:0042564;GO:0042753;GO:0043138;GO:0043539;GO:0043625;GO:0044597;GO:0044598;GO:0044818;GO:0045142;GO:0045190;GO:0045739;GO:0045830;GO:0045943;GO:0046833;GO:0047429;GO:0048024;GO:0048821;GO:0050434;GO:0050691;GO:0050766;GO:0051351;GO:0060760;GO:0061649;GO:0061676;GO:0070087;GO:0070198;GO:0070269;GO:0070419;GO:0070530;GO:0070531;GO:0070578;GO:0070761;GO:0070922;GO:0070975;GO:0071285;GO:0071360;GO:0071897;GO:0097165;GO:0097322;GO:0120259;GO:0140416;GO:0140463;GO:0140640;GO:0140861;GO:1901987;GO:1903608;GO:1904161;GO:1904871;GO:1905172;GO:1905382;GO:1990166;GO:1990438;GO:1990518;GO:1990825;GO:1990904;GO:2000632;GO:2000765;GO:2000767	3'-5' DNA helicase activity;3'-5' DNA/RNA helicase activity;3'-5' RNA helicase activity;7SK snRNA binding;7SK snRNP;90S preribosome;BRCA1-A complex;DNA biosynthetic process;DNA endonuclease activity;DNA ligase IV complex;DNA repair;DNA repair-dependent chromatin remodeling;DNA replication;DNA replication checkpoint signaling;DNA replication origin binding;DNA secondary structure binding;DNA strand elongation involved in DNA replication;DNA synthesis involved in DNA repair;DNA synthesis involved in UV-damage excision repair;DNA-dependent protein kinase-DNA ligase 4 complex;DNA-templated DNA replication;DNA-templated transcription termination;DNA-templated viral transcription;Dbf4-dependent protein kinase complex;FHA domain binding;G-quadruplex RNA binding;H2A-H2B histone complex chaperone activity;K63-linked polyubiquitin modification-dependent protein binding;NLS-dependent protein nuclear import complex;Noc4p-Nop14p complex;RISC complex;RISC complex assembly;RISC complex binding;RISC-loading complex;RNA 3'-end processing;RNA binding;RNA polymerase II CTD heptapeptide repeat phosphatase activity;RNA polymerase II complex binding;RNA splicing;U1 snRNA binding;U2 snRNA binding;U6 2'-O-snRNA methylation;U6 snRNA binding;activation of protein kinase activity;aldehyde metabolic process;aldo-keto reductase (NADPH) activity;aldose reductase (NADPH) activity;anaphase-promoting complex binding;box C/D sno(s)RNA 3'-end processing;box C/D snoRNP assembly;bubble DNA binding;catalytic activity, acting on a nucleic acid;cell differentiation;cellular response to exogenous dsRNA;cellular response to lithium ion;chromatin-protein adaptor activity;chromo shadow domain binding;damaged DNA binding;daunorubicin metabolic process;delta DNA polymerase complex;double-strand break repair;double-strand break repair via nonhomologous end joining;doxorubicin metabolic process;endonuclease activity;endonucleolytic cleavage in 5'-ETS of tricistronic rRNA transcript (SSU-rRNA, 5.8S rRNA, LSU-rRNA);endonucleolytic cleavage in ITS1 to separate SSU-rRNA from 5.8S rRNA and LSU-rRNA from tricistronic rRNA transcript (SSU-rRNA, 5.8S rRNA, LSU-rRNA);endonucleolytic cleavage to generate mature 5'-end of SSU-rRNA from (SSU-rRNA, 5.8S rRNA, LSU-rRNA);enzyme activator activity;error-prone translesion synthesis;erythrocyte development;histone binding;immunoglobulin V(D)J recombination;importin-alpha family protein binding;isotype switching;mRNA processing;maturation of SSU-rRNA;maturation of SSU-rRNA from tricistronic rRNA transcript (SSU-rRNA, 5.8S rRNA, LSU-rRNA);miRNA catabolic process;miRNA-mediated post-transcriptional gene silencing;mismatch repair;mitotic DNA replication checkpoint signaling;mitotic G2 DNA damage checkpoint signaling;mitotic G2/M transition checkpoint;multimeric ribonuclease P complex;negative regulation of pre-miRNA processing;negative regulation of transcription elongation by RNA polymerase II;negative regulation of viral transcription;nonhomologous end joining complex;nuclear body;nuclear stress granule;nucleic acid binding;nucleolar ribonuclease P complex;nucleolus;nucleoplasm;nucleoside triphosphate diphosphatase activity;nucleosome binding;nucleotide-excision repair;nucleotide-excision repair complex;nucleotide-excision repair, DNA gap filling;nucleus;perichromatin fibrils;phenanthrene-9,10-epoxide hydrolase activity;photoreceptor outer segment;positive regulation of DNA repair;positive regulation of RNA export from nucleus;positive regulation of circadian rhythm;positive regulation of cytoplasmic translation;positive regulation of interleukin-18 production;positive regulation of isotype switching;positive regulation of ligase activity;positive regulation of nuclear cell cycle DNA replication;positive regulation of phagocytosis;positive regulation of protein localization to Cajal body;positive regulation of response to cytokine stimulus;positive regulation of snRNA transcription by RNA polymerase II;positive regulation of transcription by RNA polymerase I;positive regulation of viral transcription;pre-miRNA processing;pre-snoRNP complex;protein localization to chromosome, telomeric region;protein localization to cytoplasmic stress granule;protein localization to site of double-strand break;protein serine/threonine kinase activator activity;pyroptotic inflammatory response;rRNA processing;regulation of DNA repair;regulation of cell cycle phase transition;regulation of cytoplasmic translation;regulation of defense response to virus by host;regulation of mRNA splicing, via spliceosome;regulatory region RNA binding;response to UV;response to X-ray;response to ionizing radiation;ribonuclease MRP complex;ribonuclease P RNA binding;ribonuclease P activity;ribonucleoprotein complex;ribonucleoside triphosphate phosphatase activity;sequence-specific mRNA binding;siRNA binding;single-stranded 3'-5' DNA helicase activity;single-stranded DNA binding;site of double-strand break;small-subunit processome;snoRNA binding;spermatogenesis;tRNA 5'-leader removal;tRNA processing;transcription elongation factor complex;transcription regulator inhibitor activity;triplex DNA binding;ubiquitin-modified histone reader activity;zeta DNA polymerase complex;zinc ion binding	GO:0000076;GO:0000447;GO:0000462;GO:0000472;GO:0000480;GO:0000492;GO:0000494;GO:0000731;GO:0001682;GO:0006081;GO:0006260;GO:0006261;GO:0006271;GO:0006281;GO:0006282;GO:0006289;GO:0006297;GO:0006298;GO:0006302;GO:0006303;GO:0006353;GO:0006364;GO:0006397;GO:0007095;GO:0007283;GO:0008033;GO:0008380;GO:0009411;GO:0010165;GO:0010212;GO:0010571;GO:0010587;GO:0030154;GO:0030490;GO:0031054;GO:0031123;GO:0032147;GO:0032741;GO:0032897;GO:0033152;GO:0033314;GO:0034244;GO:0035195;GO:0039695;GO:0042276;GO:0042753;GO:0044597;GO:0044598;GO:0044818;GO:0045190;GO:0045739;GO:0045830;GO:0045943;GO:0046833;GO:0048024;GO:0048821;GO:0050434;GO:0050691;GO:0050766;GO:0051351;GO:0060760;GO:0070198;GO:0070269;GO:0070922;GO:0071285;GO:0071360;GO:0071897;GO:0140861;GO:1901987;GO:1903608;GO:1904161;GO:1904871;GO:1905382;GO:1990166;GO:1990438;GO:2000632;GO:2000765;GO:2000767	GO:0000217;GO:0000405;GO:0000511;GO:0000993;GO:0001069;GO:0002151;GO:0003676;GO:0003684;GO:0003688;GO:0003697;GO:0003723;GO:0004032;GO:0004033;GO:0004519;GO:0004520;GO:0004526;GO:0008047;GO:0008270;GO:0008420;GO:0010997;GO:0017070;GO:0017111;GO:0019119;GO:0030515;GO:0030619;GO:0030620;GO:0031491;GO:0033204;GO:0033679;GO:0034458;GO:0035197;GO:0042393;GO:0043138;GO:0043539;GO:0045142;GO:0047429;GO:0061649;GO:0061676;GO:0070087;GO:0070530;GO:0070975;GO:0097322;GO:0140416;GO:0140463;GO:0140640;GO:1905172;GO:1990518;GO:1990825	GO:0000109;GO:0000172;GO:0001750;GO:0005634;GO:0005654;GO:0005655;GO:0005726;GO:0005730;GO:0005958;GO:0008023;GO:0016035;GO:0016442;GO:0016604;GO:0030681;GO:0030686;GO:0030692;GO:0031431;GO:0032040;GO:0032807;GO:0035861;GO:0042564;GO:0043625;GO:0070419;GO:0070531;GO:0070578;GO:0070761;GO:0097165;GO:0120259;GO:1990904	DNA biosynthetic process;DNA repair;DNA repair-dependent chromatin remodeling;DNA replication;DNA replication checkpoint signaling;DNA strand elongation involved in DNA replication;DNA synthesis involved in DNA repair;DNA synthesis involved in UV-damage excision repair;DNA-templated DNA replication;DNA-templated transcription termination;DNA-templated viral transcription;RISC complex assembly;RNA 3'-end processing;RNA splicing;U6 2'-O-snRNA methylation;activation of protein kinase activity;aldehyde metabolic process;box C/D sno(s)RNA 3'-end processing;box C/D snoRNP assembly;cell differentiation;cellular response to exogenous dsRNA;cellular response to lithium ion;daunorubicin metabolic process;double-strand break repair;double-strand break repair via nonhomologous end joining;doxorubicin metabolic process;endonucleolytic cleavage in 5'-ETS of tricistronic rRNA transcript (SSU-rRNA, 5.8S rRNA, LSU-rRNA);endonucleolytic cleavage in ITS1 to separate SSU-rRNA from 5.8S rRNA and LSU-rRNA from tricistronic rRNA transcript (SSU-rRNA, 5.8S rRNA, LSU-rRNA);endonucleolytic cleavage to generate mature 5'-end of SSU-rRNA from (SSU-rRNA, 5.8S rRNA, LSU-rRNA);error-prone translesion synthesis;erythrocyte development;immunoglobulin V(D)J recombination;isotype switching;mRNA processing;maturation of SSU-rRNA;maturation of SSU-rRNA from tricistronic rRNA transcript (SSU-rRNA, 5.8S rRNA, LSU-rRNA);miRNA catabolic process;miRNA-mediated post-transcriptional gene silencing;mismatch repair;mitotic DNA replication checkpoint signaling;mitotic G2 DNA damage checkpoint signaling;mitotic G2/M transition checkpoint;negative regulation of pre-miRNA processing;negative regulation of transcription elongation by RNA polymerase II;negative regulation of viral transcription;nucleotide-excision repair;nucleotide-excision repair, DNA gap filling;positive regulation of DNA repair;positive regulation of RNA export from nucleus;positive regulation of circadian rhythm;positive regulation of cytoplasmic translation;positive regulation of interleukin-18 production;positive regulation of isotype switching;positive regulation of ligase activity;positive regulation of nuclear cell cycle DNA replication;positive regulation of phagocytosis;positive regulation of protein localization to Cajal body;positive regulation of response to cytokine stimulus;positive regulation of snRNA transcription by RNA polymerase II;positive regulation of transcription by RNA polymerase I;positive regulation of viral transcription;pre-miRNA processing;protein localization to chromosome, telomeric region;protein localization to cytoplasmic stress granule;protein localization to site of double-strand break;pyroptotic inflammatory response;rRNA processing;regulation of DNA repair;regulation of cell cycle phase transition;regulation of cytoplasmic translation;regulation of defense response to virus by host;regulation of mRNA splicing, via spliceosome;response to UV;response to X-ray;response to ionizing radiation;spermatogenesis;tRNA 5'-leader removal;tRNA processing	3'-5' DNA helicase activity;3'-5' DNA/RNA helicase activity;3'-5' RNA helicase activity;7SK snRNA binding;DNA endonuclease activity;DNA replication origin binding;DNA secondary structure binding;FHA domain binding;G-quadruplex RNA binding;H2A-H2B histone complex chaperone activity;K63-linked polyubiquitin modification-dependent protein binding;RISC complex binding;RNA binding;RNA polymerase II CTD heptapeptide repeat phosphatase activity;RNA polymerase II complex binding;U1 snRNA binding;U2 snRNA binding;U6 snRNA binding;aldo-keto reductase (NADPH) activity;aldose reductase (NADPH) activity;anaphase-promoting complex binding;bubble DNA binding;catalytic activity, acting on a nucleic acid;chromatin-protein adaptor activity;chromo shadow domain binding;damaged DNA binding;endonuclease activity;enzyme activator activity;histone binding;importin-alpha family protein binding;nucleic acid binding;nucleoside triphosphate diphosphatase activity;nucleosome binding;phenanthrene-9,10-epoxide hydrolase activity;protein serine/threonine kinase activator activity;regulatory region RNA binding;ribonuclease P RNA binding;ribonuclease P activity;ribonucleoside triphosphate phosphatase activity;sequence-specific mRNA binding;siRNA binding;single-stranded 3'-5' DNA helicase activity;single-stranded DNA binding;snoRNA binding;transcription regulator inhibitor activity;triplex DNA binding;ubiquitin-modified histone reader activity;zinc ion binding	7SK snRNP;90S preribosome;BRCA1-A complex;DNA ligase IV complex;DNA-dependent protein kinase-DNA ligase 4 complex;Dbf4-dependent protein kinase complex;NLS-dependent protein nuclear import complex;Noc4p-Nop14p complex;RISC complex;RISC-loading complex;delta DNA polymerase complex;multimeric ribonuclease P complex;nonhomologous end joining complex;nuclear body;nuclear stress granule;nucleolar ribonuclease P complex;nucleolus;nucleoplasm;nucleotide-excision repair complex;nucleus;perichromatin fibrils;photoreceptor outer segment;pre-snoRNP complex;ribonuclease MRP complex;ribonucleoprotein complex;site of double-strand break;small-subunit processome;transcription elongation factor complex;zeta DNA polymerase complex
Q8NHP1	O95218	52	GO:0000184;GO:0000262;GO:0000375;GO:0000381;GO:0000398;GO:0001530;GO:0001669;GO:0003676;GO:0003723;GO:0003730;GO:0005654;GO:0005681;GO:0005763;GO:0005776;GO:0005956;GO:0006264;GO:0006302;GO:0006351;GO:0006390;GO:0006397;GO:0008380;GO:0016055;GO:0016308;GO:0016309;GO:0016607;GO:0030851;GO:0032435;GO:0033077;GO:0034214;GO:0043065;GO:0043139;GO:0046540;GO:0046627;GO:0046638;GO:0046854;GO:0048025;GO:0048026;GO:0061574;GO:0061909;GO:0071425;GO:0075342;GO:0090119;GO:0097421;GO:1901524;GO:1901797;GO:1902635;GO:1903955;GO:1905337;GO:1905818;GO:2000042;GO:2000786;GO:2001234	1-phosphatidyl-1D-myo-inositol 4,5-bisphosphate biosynthetic process;1-phosphatidylinositol-4-phosphate 5-kinase activity;1-phosphatidylinositol-5-phosphate 4-kinase activity;5'-3' DNA helicase activity;ASAP complex;DNA-templated transcription;RNA binding;RNA splicing;RNA splicing, via transesterification reactions;T cell differentiation in thymus;U4/U6 x U5 tri-snRNP complex;Wnt signaling pathway;acrosomal vesicle;autophagosome;autophagosome-lysosome fusion;double-strand break repair;granulocyte differentiation;hematopoietic stem cell proliferation;lipopolysaccharide binding;liver regeneration;mRNA 3'-UTR binding;mRNA processing;mRNA splicing, via spliceosome;mitochondrial DNA replication;mitochondrial chromosome;mitochondrial small ribosomal subunit;mitochondrial transcription;negative regulation of apoptotic signaling pathway;negative regulation of double-strand break repair via homologous recombination;negative regulation of insulin receptor signaling pathway;negative regulation of mRNA splicing, via spliceosome;negative regulation of proteasomal ubiquitin-dependent protein catabolic process;negative regulation of signal transduction by p53 class mediator;nuclear speck;nuclear-transcribed mRNA catabolic process, nonsense-mediated decay;nucleic acid binding;nucleoplasm;phosphatidylinositol phosphate biosynthetic process;positive regulation of aggrephagy;positive regulation of alpha-beta T cell differentiation;positive regulation of apoptotic process;positive regulation of autophagosome assembly;positive regulation of mRNA splicing, via spliceosome;positive regulation of protein targeting to mitochondrion;protein hexamerization;protein kinase CK2 complex;regulation of alternative mRNA splicing, via spliceosome;regulation of chromosome separation;regulation of mitophagy;spliceosomal complex;symbiont-mediated disruption of host cell PML body;vesicle-mediated cholesterol transport	GO:0000184;GO:0000375;GO:0000381;GO:0000398;GO:0006264;GO:0006302;GO:0006351;GO:0006390;GO:0006397;GO:0008380;GO:0016055;GO:0030851;GO:0032435;GO:0033077;GO:0034214;GO:0043065;GO:0046627;GO:0046638;GO:0046854;GO:0048025;GO:0048026;GO:0061909;GO:0071425;GO:0075342;GO:0090119;GO:0097421;GO:1901524;GO:1901797;GO:1902635;GO:1903955;GO:1905337;GO:1905818;GO:2000042;GO:2000786;GO:2001234	GO:0001530;GO:0003676;GO:0003723;GO:0003730;GO:0016308;GO:0016309;GO:0043139	GO:0000262;GO:0001669;GO:0005654;GO:0005681;GO:0005763;GO:0005776;GO:0005956;GO:0016607;GO:0046540;GO:0061574	1-phosphatidyl-1D-myo-inositol 4,5-bisphosphate biosynthetic process;DNA-templated transcription;RNA splicing;RNA splicing, via transesterification reactions;T cell differentiation in thymus;Wnt signaling pathway;autophagosome-lysosome fusion;double-strand break repair;granulocyte differentiation;hematopoietic stem cell proliferation;liver regeneration;mRNA processing;mRNA splicing, via spliceosome;mitochondrial DNA replication;mitochondrial transcription;negative regulation of apoptotic signaling pathway;negative regulation of double-strand break repair via homologous recombination;negative regulation of insulin receptor signaling pathway;negative regulation of mRNA splicing, via spliceosome;negative regulation of proteasomal ubiquitin-dependent protein catabolic process;negative regulation of signal transduction by p53 class mediator;nuclear-transcribed mRNA catabolic process, nonsense-mediated decay;phosphatidylinositol phosphate biosynthetic process;positive regulation of aggrephagy;positive regulation of alpha-beta T cell differentiation;positive regulation of apoptotic process;positive regulation of autophagosome assembly;positive regulation of mRNA splicing, via spliceosome;positive regulation of protein targeting to mitochondrion;protein hexamerization;regulation of alternative mRNA splicing, via spliceosome;regulation of chromosome separation;regulation of mitophagy;symbiont-mediated disruption of host cell PML body;vesicle-mediated cholesterol transport	1-phosphatidylinositol-4-phosphate 5-kinase activity;1-phosphatidylinositol-5-phosphate 4-kinase activity;5'-3' DNA helicase activity;RNA binding;lipopolysaccharide binding;mRNA 3'-UTR binding;nucleic acid binding	ASAP complex;U4/U6 x U5 tri-snRNP complex;acrosomal vesicle;autophagosome;mitochondrial chromosome;mitochondrial small ribosomal subunit;nuclear speck;nucleoplasm;protein kinase CK2 complex;spliceosomal complex
Q8NHP1	Q86XZ4	74	GO:0000262;GO:0000289;GO:0002151;GO:0003678;GO:0003729;GO:0004032;GO:0004033;GO:0004620;GO:0005134;GO:0005744;GO:0006081;GO:0006264;GO:0006390;GO:0006396;GO:0006661;GO:0006686;GO:0006744;GO:0006888;GO:0007006;GO:0008047;GO:0008266;GO:0008289;GO:0008526;GO:0009055;GO:0010521;GO:0015914;GO:0015918;GO:0016616;GO:0019076;GO:0019119;GO:0019840;GO:0030008;GO:0030150;GO:0030301;GO:0031209;GO:0032691;GO:0033149;GO:0034214;GO:0035145;GO:0035197;GO:0035627;GO:0042162;GO:0042645;GO:0043139;GO:0043488;GO:0044545;GO:0044597;GO:0044598;GO:0044828;GO:0044829;GO:0048488;GO:0050872;GO:0051028;GO:0055037;GO:0060444;GO:0061157;GO:0061817;GO:0070034;GO:0070922;GO:0071933;GO:0071955;GO:0090114;GO:0097091;GO:0098831;GO:0098885;GO:0099022;GO:0110142;GO:1904751;GO:1904872;GO:1905746;GO:1990072;GO:2000601;GO:2000623;GO:2000785	5'-3' DNA helicase activity;Arp2/3 complex binding;COPII-coated vesicle budding;DNA helicase activity;FFAT motif binding;G-quadruplex RNA binding;NSL complex;RISC complex assembly;RNA processing;SCAR complex;TIM23 mitochondrial import inner membrane translocase complex;TRAPP complex;TRAPPIII protein complex;aldehyde metabolic process;aldo-keto reductase (NADPH) activity;aldose reductase (NADPH) activity;branching involved in mammary gland duct morphogenesis;ceramide transport;cholesterol transport;daunorubicin metabolic process;doxorubicin metabolic process;electron transfer activity;endoplasmic reticulum to Golgi vesicle-mediated transport;endoplasmic reticulum-plasma membrane tethering;enzyme activator activity;exon-exon junction complex;interleukin-2 receptor binding;isoprenoid binding;lipid binding;mRNA binding;mRNA destabilization;mRNA transport;mitochondrial DNA replication;mitochondrial chromosome;mitochondrial membrane organization;mitochondrial nucleoid;mitochondrial transcription;modification of postsynaptic actin cytoskeleton;negative regulation by host of viral genome replication;negative regulation of interleukin-1 beta production;negative regulation of nuclear-transcribed mRNA catabolic process, nonsense-mediated decay;nuclear-transcribed mRNA poly(A) tail shortening;oxidoreductase activity, acting on the CH-OH group of donors, NAD or NADP as acceptor;phenanthrene-9,10-epoxide hydrolase activity;phosphatidylinositol biosynthetic process;phosphatidylinositol transfer activity;phospholipase activity;phospholipid transport;poly(U) RNA binding;positive regulation by host of viral genome replication;positive regulation of Arp2/3 complex-mediated actin nucleation;positive regulation of mRNA cis splicing, via spliceosome;positive regulation of protein localization to nucleolus;presynaptic active zone cytoplasmic component;protein hexamerization;protein import into mitochondrial matrix;recycling endosome;recycling endosome to Golgi transport;regulation of autophagosome assembly;regulation of mRNA stability;regulation of telomerase RNA localization to Cajal body;siRNA binding;sphingomyelin biosynthetic process;sterol transport;synaptic vesicle clustering;synaptic vesicle endocytosis;telomerase RNA binding;telomerase inhibitor activity;telomeric DNA binding;ubiquinone biosynthesis complex;ubiquinone biosynthetic process;vesicle tethering;viral release from host cell;white fat cell differentiation	GO:0000289;GO:0006081;GO:0006264;GO:0006390;GO:0006396;GO:0006661;GO:0006686;GO:0006744;GO:0006888;GO:0007006;GO:0015914;GO:0015918;GO:0019076;GO:0030150;GO:0030301;GO:0032691;GO:0034214;GO:0035627;GO:0043488;GO:0044597;GO:0044598;GO:0044828;GO:0044829;GO:0048488;GO:0050872;GO:0051028;GO:0060444;GO:0061157;GO:0061817;GO:0070922;GO:0071955;GO:0090114;GO:0097091;GO:0098885;GO:0099022;GO:1904751;GO:1904872;GO:1905746;GO:2000601;GO:2000623;GO:2000785	GO:0002151;GO:0003678;GO:0003729;GO:0004032;GO:0004033;GO:0004620;GO:0005134;GO:0008047;GO:0008266;GO:0008289;GO:0008526;GO:0009055;GO:0010521;GO:0016616;GO:0019119;GO:0019840;GO:0033149;GO:0035197;GO:0042162;GO:0043139;GO:0070034;GO:0071933	GO:0000262;GO:0005744;GO:0030008;GO:0031209;GO:0035145;GO:0042645;GO:0044545;GO:0055037;GO:0098831;GO:0110142;GO:1990072	COPII-coated vesicle budding;RISC complex assembly;RNA processing;aldehyde metabolic process;branching involved in mammary gland duct morphogenesis;ceramide transport;cholesterol transport;daunorubicin metabolic process;doxorubicin metabolic process;endoplasmic reticulum to Golgi vesicle-mediated transport;endoplasmic reticulum-plasma membrane tethering;mRNA destabilization;mRNA transport;mitochondrial DNA replication;mitochondrial membrane organization;mitochondrial transcription;modification of postsynaptic actin cytoskeleton;negative regulation by host of viral genome replication;negative regulation of interleukin-1 beta production;negative regulation of nuclear-transcribed mRNA catabolic process, nonsense-mediated decay;nuclear-transcribed mRNA poly(A) tail shortening;phosphatidylinositol biosynthetic process;phospholipid transport;positive regulation by host of viral genome replication;positive regulation of Arp2/3 complex-mediated actin nucleation;positive regulation of mRNA cis splicing, via spliceosome;positive regulation of protein localization to nucleolus;protein hexamerization;protein import into mitochondrial matrix;recycling endosome to Golgi transport;regulation of autophagosome assembly;regulation of mRNA stability;regulation of telomerase RNA localization to Cajal body;sphingomyelin biosynthetic process;sterol transport;synaptic vesicle clustering;synaptic vesicle endocytosis;ubiquinone biosynthetic process;vesicle tethering;viral release from host cell;white fat cell differentiation	5'-3' DNA helicase activity;Arp2/3 complex binding;DNA helicase activity;FFAT motif binding;G-quadruplex RNA binding;aldo-keto reductase (NADPH) activity;aldose reductase (NADPH) activity;electron transfer activity;enzyme activator activity;interleukin-2 receptor binding;isoprenoid binding;lipid binding;mRNA binding;oxidoreductase activity, acting on the CH-OH group of donors, NAD or NADP as acceptor;phenanthrene-9,10-epoxide hydrolase activity;phosphatidylinositol transfer activity;phospholipase activity;poly(U) RNA binding;siRNA binding;telomerase RNA binding;telomerase inhibitor activity;telomeric DNA binding	NSL complex;SCAR complex;TIM23 mitochondrial import inner membrane translocase complex;TRAPP complex;TRAPPIII protein complex;exon-exon junction complex;mitochondrial chromosome;mitochondrial nucleoid;presynaptic active zone cytoplasmic component;recycling endosome;ubiquinone biosynthesis complex
Q8NHP1	Q96C57	86	GO:0000076;GO:0000217;GO:0000494;GO:0000712;GO:0000723;GO:0000724;GO:0000781;GO:0000783;GO:0000922;GO:0001578;GO:0001655;GO:0001750;GO:0005654;GO:0005881;GO:0006260;GO:0006281;GO:0006289;GO:0006302;GO:0006334;GO:0006335;GO:0006479;GO:0007015;GO:0007017;GO:0007052;GO:0007091;GO:0007095;GO:0007097;GO:0008017;GO:0008047;GO:0010521;GO:0010792;GO:0010997;GO:0015630;GO:0016233;GO:0016274;GO:0016604;GO:0030330;GO:0030837;GO:0031848;GO:0032202;GO:0032205;GO:0032206;GO:0033142;GO:0033186;GO:0033314;GO:0033557;GO:0034198;GO:0034451;GO:0035242;GO:0035282;GO:0035615;GO:0042054;GO:0042162;GO:0042753;GO:0042974;GO:0042975;GO:0045309;GO:0045862;GO:0048588;GO:0048821;GO:0050681;GO:0060236;GO:0060765;GO:0061820;GO:0070087;GO:0070187;GO:0070198;GO:0070200;GO:0070203;GO:0072429;GO:0080025;GO:0090656;GO:0098505;GO:0120259;GO:0140007;GO:0140416;GO:0140592;GO:0140938;GO:1902850;GO:1904357;GO:1904430;GO:1904431;GO:1904668;GO:1905382;GO:1990438;GO:2000134	7SK snRNP;CAF-1 complex;DNA damage response, signal transduction by p53 class mediator;DNA double-strand break processing involved in repair via single-strand annealing;DNA repair;DNA replication;DNA replication checkpoint signaling;DNA replication-dependent chromatin assembly;DNA secondary structure binding;G-rich strand telomeric DNA binding;KICSTOR complex;Slx1-Slx4 complex;U6 2'-O-snRNA methylation;actin filament organization;anaphase-promoting complex binding;box C/D sno(s)RNA 3'-end processing;cellular response to amino acid starvation;centriolar satellite;chromo shadow domain binding;chromosome, telomeric region;clathrin adaptor activity;cytoplasmic microtubule;developmental cell growth;double-strand break repair;double-strand break repair via homologous recombination;enzyme activator activity;erythrocyte development;establishment of protein localization to telomere;histone H3 methyltransferase activity;histone H3R8 methyltransferase activity;histone methyltransferase activity;metaphase/anaphase transition of mitotic cell cycle;microtubule binding;microtubule bundle formation;microtubule cytoskeleton;microtubule cytoskeleton organization involved in mitosis;microtubule-based process;mitotic DNA replication checkpoint signaling;mitotic G2 DNA damage checkpoint signaling;mitotic spindle organization;negative regulation of G1/S transition of mitotic cell cycle;negative regulation of actin filament polymerization;negative regulation of t-circle formation;negative regulation of telomere maintenance;negative regulation of telomere maintenance via telomere lengthening;nuclear androgen receptor binding;nuclear body;nuclear migration;nuclear progesterone receptor binding;nuclear retinoic acid receptor binding;nuclear telomere cap complex;nucleoplasm;nucleosome assembly;nucleotide-excision repair;peroxisome proliferator activated receptor binding;phosphatidylinositol-3,5-bisphosphate binding;photoreceptor outer segment;positive regulation of circadian rhythm;positive regulation of proteolysis;positive regulation of snRNA transcription by RNA polymerase II;positive regulation of t-circle formation;positive regulation of telomere maintenance;positive regulation of ubiquitin protein ligase activity;protection from non-homologous end joining at telomere;protein localization to chromosome, telomeric region;protein methylation;protein phosphorylated amino acid binding;protein-arginine N-methyltransferase activity;protein-arginine omega-N asymmetric methyltransferase activity;regulation of androgen receptor signaling pathway;regulation of establishment of protein localization to telomere;regulation of mitotic spindle organization;resolution of meiotic recombination intermediates;response to intra-S DNA damage checkpoint signaling;segmentation;shelterin complex;spindle pole;t-circle formation;telomerase inhibitor activity;telomere assembly;telomere capping;telomere maintenance;telomeric D-loop disassembly;telomeric DNA binding;transcription regulator inhibitor activity;urogenital system development	GO:0000076;GO:0000494;GO:0000712;GO:0000723;GO:0000724;GO:0001578;GO:0001655;GO:0006260;GO:0006281;GO:0006289;GO:0006302;GO:0006334;GO:0006335;GO:0006479;GO:0007015;GO:0007017;GO:0007052;GO:0007091;GO:0007095;GO:0007097;GO:0010792;GO:0016233;GO:0030330;GO:0030837;GO:0031848;GO:0032202;GO:0032205;GO:0032206;GO:0033314;GO:0034198;GO:0035282;GO:0042753;GO:0045862;GO:0048588;GO:0048821;GO:0060236;GO:0060765;GO:0061820;GO:0070198;GO:0070200;GO:0070203;GO:0072429;GO:0090656;GO:1902850;GO:1904357;GO:1904430;GO:1904431;GO:1904668;GO:1905382;GO:1990438;GO:2000134	GO:0000217;GO:0008017;GO:0008047;GO:0010521;GO:0010997;GO:0016274;GO:0033142;GO:0035242;GO:0035615;GO:0042054;GO:0042162;GO:0042974;GO:0042975;GO:0045309;GO:0050681;GO:0070087;GO:0080025;GO:0098505;GO:0140416;GO:0140592;GO:0140938	GO:0000781;GO:0000783;GO:0000922;GO:0001750;GO:0005654;GO:0005881;GO:0015630;GO:0016604;GO:0033186;GO:0033557;GO:0034451;GO:0070187;GO:0120259;GO:0140007	DNA damage response, signal transduction by p53 class mediator;DNA double-strand break processing involved in repair via single-strand annealing;DNA repair;DNA replication;DNA replication checkpoint signaling;DNA replication-dependent chromatin assembly;U6 2'-O-snRNA methylation;actin filament organization;box C/D sno(s)RNA 3'-end processing;cellular response to amino acid starvation;developmental cell growth;double-strand break repair;double-strand break repair via homologous recombination;erythrocyte development;establishment of protein localization to telomere;metaphase/anaphase transition of mitotic cell cycle;microtubule bundle formation;microtubule cytoskeleton organization involved in mitosis;microtubule-based process;mitotic DNA replication checkpoint signaling;mitotic G2 DNA damage checkpoint signaling;mitotic spindle organization;negative regulation of G1/S transition of mitotic cell cycle;negative regulation of actin filament polymerization;negative regulation of t-circle formation;negative regulation of telomere maintenance;negative regulation of telomere maintenance via telomere lengthening;nuclear migration;nucleosome assembly;nucleotide-excision repair;positive regulation of circadian rhythm;positive regulation of proteolysis;positive regulation of snRNA transcription by RNA polymerase II;positive regulation of t-circle formation;positive regulation of telomere maintenance;positive regulation of ubiquitin protein ligase activity;protection from non-homologous end joining at telomere;protein localization to chromosome, telomeric region;protein methylation;regulation of androgen receptor signaling pathway;regulation of establishment of protein localization to telomere;regulation of mitotic spindle organization;resolution of meiotic recombination intermediates;response to intra-S DNA damage checkpoint signaling;segmentation;t-circle formation;telomere assembly;telomere capping;telomere maintenance;telomeric D-loop disassembly;urogenital system development	DNA secondary structure binding;G-rich strand telomeric DNA binding;anaphase-promoting complex binding;chromo shadow domain binding;clathrin adaptor activity;enzyme activator activity;histone H3 methyltransferase activity;histone H3R8 methyltransferase activity;histone methyltransferase activity;microtubule binding;nuclear androgen receptor binding;nuclear progesterone receptor binding;nuclear retinoic acid receptor binding;peroxisome proliferator activated receptor binding;phosphatidylinositol-3,5-bisphosphate binding;protein phosphorylated amino acid binding;protein-arginine N-methyltransferase activity;protein-arginine omega-N asymmetric methyltransferase activity;telomerase inhibitor activity;telomeric DNA binding;transcription regulator inhibitor activity	7SK snRNP;CAF-1 complex;KICSTOR complex;Slx1-Slx4 complex;centriolar satellite;chromosome, telomeric region;cytoplasmic microtubule;microtubule cytoskeleton;nuclear body;nuclear telomere cap complex;nucleoplasm;photoreceptor outer segment;shelterin complex;spindle pole
Q8NHP1	Q9NPJ8	128	GO:0000062;GO:0000151;GO:0000338;GO:0001691;GO:0003899;GO:0004032;GO:0004033;GO:0004842;GO:0004843;GO:0005112;GO:0005126;GO:0005131;GO:0005262;GO:0005542;GO:0005829;GO:0006081;GO:0006111;GO:0006351;GO:0006406;GO:0006516;GO:0006534;GO:0006555;GO:0006611;GO:0006637;GO:0006730;GO:0008146;GO:0008168;GO:0008180;GO:0008198;GO:0008202;GO:0008269;GO:0008541;GO:0009055;GO:0009062;GO:0010521;GO:0010803;GO:0015030;GO:0015937;GO:0016567;GO:0016579;GO:0016592;GO:0016594;GO:0016973;GO:0017151;GO:0017174;GO:0019005;GO:0019119;GO:0019787;GO:0019826;GO:0030947;GO:0031122;GO:0031146;GO:0031406;GO:0031466;GO:0031624;GO:0032202;GO:0032210;GO:0032259;GO:0032465;GO:0032870;GO:0032968;GO:0033235;GO:0035872;GO:0035914;GO:0036042;GO:0036114;GO:0036116;GO:0036139;GO:0036140;GO:0036503;GO:0038023;GO:0038026;GO:0038128;GO:0039585;GO:0040015;GO:0042272;GO:0043047;GO:0043124;GO:0043161;GO:0044597;GO:0044598;GO:0044613;GO:0045116;GO:0045663;GO:0045746;GO:0046223;GO:0046498;GO:0046500;GO:0051059;GO:0051289;GO:0051302;GO:0051792;GO:0051923;GO:0052689;GO:0052816;GO:0060236;GO:0060261;GO:0060383;GO:0060396;GO:0060400;GO:0060544;GO:0061820;GO:0061821;GO:0062101;GO:0070187;GO:0070200;GO:0070401;GO:0070847;GO:0070979;GO:0071532;GO:0090734;GO:0097193;GO:0097413;GO:0097542;GO:0140059;GO:0160072;GO:1900535;GO:1901052;GO:1904047;GO:1905773;GO:1905840;GO:1990756;GO:1990955;GO:2000434;GO:2001032;GO:2001214;GO:2001222;GO:2001242	8-hydroxy-2'-deoxyguanosine DNA binding;COP9 signalosome;Cajal body;Cul5-RING ubiquitin ligase complex;DEAD/H-box RNA helicase binding;DNA-directed RNA polymerase activity;DNA-templated transcription;ERAD pathway;ERBB2 signaling pathway;G-rich single-stranded DNA binding;JAK pathway signal transduction adaptor activity;Lewy body;NADP+ binding;NF-kappaB binding;Notch binding;PKR/eIFalpha signaling;S-adenosyl-L-methionine binding;S-adenosylhomocysteine metabolic process;S-adenosylmethionine metabolic process;SCF ubiquitin ligase complex;SCF-dependent proteasomal ubiquitin-dependent protein catabolic process;[protein]-asparagine 3-dioxygenase activity;acyl-CoA metabolic process;aflatoxin catabolic process;aldehyde metabolic process;aldo-keto reductase (NADPH) activity;aldose reductase (NADPH) activity;ankyrin repeat binding;calcium channel activity;carboxylic acid binding;carboxylic ester hydrolase activity;cellular response to hormone stimulus;ciliary tip;coenzyme A biosynthetic process;core mediator complex;cysteine metabolic process;cysteine-type deubiquitinase activity;cytokine receptor binding;cytoplasmic microtubule organization;cytosol;daunorubicin metabolic process;dendrite arborization;doxorubicin metabolic process;electron transfer activity;establishment of protein localization to telomere;fatty acid catabolic process;fatty-acyl-CoA binding;ferrous iron binding;folic acid binding;glycine N-methyltransferase activity;glycine binding;glycoprotein catabolic process;growth hormone receptor binding;growth hormone receptor signaling pathway;intrinsic apoptotic signaling pathway;long-chain fatty acyl-CoA binding;long-chain fatty acyl-CoA hydrolase activity;long-chain fatty-acyl-CoA catabolic process;mRNA export from nucleus;mediator complex;medium-chain fatty acid biosynthetic process;medium-chain fatty-acyl-CoA catabolic process;methionine metabolic process;methylation;methyltransferase activity;negative regulation of Notch signaling pathway;negative regulation of canonical NF-kappaB signal transduction;negative regulation of growth hormone receptor signaling pathway;negative regulation of multicellular organism growth;nuclear RNA export factor complex;nuclear pore central transport channel;nucleotide-binding domain, leucine rich repeat containing receptor signaling pathway;one-carbon metabolic process;oxygen sensor activity;palmitic acid biosynthetic process;peptidyl-aspartic acid 3-dioxygenase activity;peptidyl-histidine dioxygenase activity;phenanthrene-9,10-epoxide hydrolase activity;poly(A)+ mRNA export from nucleus;positive regulation of DNA strand elongation;positive regulation of myoblast differentiation;positive regulation of protein sumoylation;positive regulation of telomeric D-loop disassembly;positive regulation of transcription elongation by RNA polymerase II;positive regulation of transcription initiation by RNA polymerase II;positive regulation of vasculogenesis;proteasome regulatory particle, lid subcomplex;proteasome-mediated ubiquitin-dependent protein catabolic process;protein K11-linked ubiquitination;protein deneddylation;protein deubiquitination;protein export from nucleus;protein homotetramerization;protein neddylation;protein ubiquitination;pseudophosphatase activity;reelin-mediated signaling pathway;regulation of cell division;regulation of cytokinesis;regulation of double-strand break repair via nonhomologous end joining;regulation of gluconeogenesis;regulation of intrinsic apoptotic signaling pathway;regulation of mitotic spindle organization;regulation of necroptotic process;regulation of neuron migration;regulation of protein neddylation;regulation of telomere maintenance via telomerase;regulation of tumor necrosis factor-mediated signaling pathway;regulation of vascular endothelial growth factor receptor signaling pathway;sarcosine metabolic process;shelterin complex;signaling receptor activity;single-stranded telomeric DNA binding;site of DNA damage;skeletal muscle cell differentiation;steroid metabolic process;sulfation;sulfotransferase activity;telomerase inhibitor activity;telomere assembly;telomeric D-loop binding;telomeric D-loop disassembly;ubiquitin conjugating enzyme binding;ubiquitin ligase complex;ubiquitin ligase complex scaffold activity;ubiquitin-like ligase-substrate adaptor activity;ubiquitin-like protein transferase activity;ubiquitin-protein transferase activity	GO:0000338;GO:0006081;GO:0006111;GO:0006351;GO:0006406;GO:0006516;GO:0006534;GO:0006555;GO:0006611;GO:0006637;GO:0006730;GO:0008202;GO:0009062;GO:0010803;GO:0015937;GO:0016567;GO:0016579;GO:0016973;GO:0030947;GO:0031122;GO:0031146;GO:0032202;GO:0032210;GO:0032259;GO:0032465;GO:0032870;GO:0032968;GO:0033235;GO:0035872;GO:0035914;GO:0036114;GO:0036116;GO:0036503;GO:0038026;GO:0038128;GO:0039585;GO:0040015;GO:0043124;GO:0043161;GO:0044597;GO:0044598;GO:0045116;GO:0045663;GO:0045746;GO:0046223;GO:0046498;GO:0046500;GO:0051289;GO:0051302;GO:0051792;GO:0051923;GO:0060236;GO:0060261;GO:0060383;GO:0060396;GO:0060400;GO:0060544;GO:0061820;GO:0070200;GO:0070979;GO:0097193;GO:0140059;GO:1900535;GO:1901052;GO:1905840;GO:2000434;GO:2001032;GO:2001214;GO:2001222;GO:2001242	GO:0000062;GO:0001691;GO:0003899;GO:0004032;GO:0004033;GO:0004842;GO:0004843;GO:0005112;GO:0005126;GO:0005131;GO:0005262;GO:0005542;GO:0008146;GO:0008168;GO:0008198;GO:0008269;GO:0009055;GO:0010521;GO:0016594;GO:0017151;GO:0017174;GO:0019119;GO:0019787;GO:0019826;GO:0031406;GO:0031624;GO:0036042;GO:0036139;GO:0036140;GO:0038023;GO:0043047;GO:0051059;GO:0052689;GO:0052816;GO:0061821;GO:0062101;GO:0070401;GO:0071532;GO:0160072;GO:1904047;GO:1905773;GO:1990756;GO:1990955	GO:0000151;GO:0005829;GO:0008180;GO:0008541;GO:0015030;GO:0016592;GO:0019005;GO:0031466;GO:0042272;GO:0044613;GO:0070187;GO:0070847;GO:0090734;GO:0097413;GO:0097542	DNA-templated transcription;ERAD pathway;ERBB2 signaling pathway;PKR/eIFalpha signaling;S-adenosylhomocysteine metabolic process;S-adenosylmethionine metabolic process;SCF-dependent proteasomal ubiquitin-dependent protein catabolic process;acyl-CoA metabolic process;aflatoxin catabolic process;aldehyde metabolic process;cellular response to hormone stimulus;coenzyme A biosynthetic process;cysteine metabolic process;cytoplasmic microtubule organization;daunorubicin metabolic process;dendrite arborization;doxorubicin metabolic process;establishment of protein localization to telomere;fatty acid catabolic process;glycoprotein catabolic process;growth hormone receptor signaling pathway;intrinsic apoptotic signaling pathway;long-chain fatty-acyl-CoA catabolic process;mRNA export from nucleus;medium-chain fatty acid biosynthetic process;medium-chain fatty-acyl-CoA catabolic process;methionine metabolic process;methylation;negative regulation of Notch signaling pathway;negative regulation of canonical NF-kappaB signal transduction;negative regulation of growth hormone receptor signaling pathway;negative regulation of multicellular organism growth;nucleotide-binding domain, leucine rich repeat containing receptor signaling pathway;one-carbon metabolic process;palmitic acid biosynthetic process;poly(A)+ mRNA export from nucleus;positive regulation of DNA strand elongation;positive regulation of myoblast differentiation;positive regulation of protein sumoylation;positive regulation of telomeric D-loop disassembly;positive regulation of transcription elongation by RNA polymerase II;positive regulation of transcription initiation by RNA polymerase II;positive regulation of vasculogenesis;proteasome-mediated ubiquitin-dependent protein catabolic process;protein K11-linked ubiquitination;protein deneddylation;protein deubiquitination;protein export from nucleus;protein homotetramerization;protein neddylation;protein ubiquitination;reelin-mediated signaling pathway;regulation of cell division;regulation of cytokinesis;regulation of double-strand break repair via nonhomologous end joining;regulation of gluconeogenesis;regulation of intrinsic apoptotic signaling pathway;regulation of mitotic spindle organization;regulation of necroptotic process;regulation of neuron migration;regulation of protein neddylation;regulation of telomere maintenance via telomerase;regulation of tumor necrosis factor-mediated signaling pathway;regulation of vascular endothelial growth factor receptor signaling pathway;sarcosine metabolic process;skeletal muscle cell differentiation;steroid metabolic process;sulfation;telomere assembly;telomeric D-loop disassembly	8-hydroxy-2'-deoxyguanosine DNA binding;DEAD/H-box RNA helicase binding;DNA-directed RNA polymerase activity;G-rich single-stranded DNA binding;JAK pathway signal transduction adaptor activity;NADP+ binding;NF-kappaB binding;Notch binding;S-adenosyl-L-methionine binding;[protein]-asparagine 3-dioxygenase activity;aldo-keto reductase (NADPH) activity;aldose reductase (NADPH) activity;ankyrin repeat binding;calcium channel activity;carboxylic acid binding;carboxylic ester hydrolase activity;cysteine-type deubiquitinase activity;cytokine receptor binding;electron transfer activity;fatty-acyl-CoA binding;ferrous iron binding;folic acid binding;glycine N-methyltransferase activity;glycine binding;growth hormone receptor binding;long-chain fatty acyl-CoA binding;long-chain fatty acyl-CoA hydrolase activity;methyltransferase activity;oxygen sensor activity;peptidyl-aspartic acid 3-dioxygenase activity;peptidyl-histidine dioxygenase activity;phenanthrene-9,10-epoxide hydrolase activity;pseudophosphatase activity;signaling receptor activity;single-stranded telomeric DNA binding;sulfotransferase activity;telomerase inhibitor activity;telomeric D-loop binding;ubiquitin conjugating enzyme binding;ubiquitin ligase complex scaffold activity;ubiquitin-like ligase-substrate adaptor activity;ubiquitin-like protein transferase activity;ubiquitin-protein transferase activity	COP9 signalosome;Cajal body;Cul5-RING ubiquitin ligase complex;Lewy body;SCF ubiquitin ligase complex;ciliary tip;core mediator complex;cytosol;mediator complex;nuclear RNA export factor complex;nuclear pore central transport channel;proteasome regulatory particle, lid subcomplex;shelterin complex;site of DNA damage;ubiquitin ligase complex
Q8NHP1	Q86V59	168	GO:0000012;GO:0000228;GO:0000723;GO:0000781;GO:0000783;GO:0000932;GO:0001666;GO:0001673;GO:0001933;GO:0002151;GO:0002230;GO:0003677;GO:0003713;GO:0003729;GO:0004033;GO:0004364;GO:0004602;GO:0004843;GO:0005730;GO:0005791;GO:0006081;GO:0006284;GO:0006287;GO:0006289;GO:0006303;GO:0006338;GO:0006355;GO:0006383;GO:0006515;GO:0006605;GO:0006606;GO:0006749;GO:0006979;GO:0007004;GO:0007179;GO:0007281;GO:0008033;GO:0008270;GO:0008285;GO:0008630;GO:0008631;GO:0009314;GO:0009411;GO:0010332;GO:0010494;GO:0010522;GO:0010569;GO:0010587;GO:0010761;GO:0010803;GO:0010833;GO:0010836;GO:0016233;GO:0016363;GO:0016525;GO:0016579;GO:0016604;GO:0016605;GO:0016925;GO:0017148;GO:0019789;GO:0019827;GO:0019902;GO:0030099;GO:0030155;GO:0030262;GO:0030308;GO:0030330;GO:0030578;GO:0031054;GO:0031123;GO:0031369;GO:0031424;GO:0031503;GO:0031593;GO:0031627;GO:0031848;GO:0031901;GO:0031965;GO:0032008;GO:0032183;GO:0032204;GO:0032205;GO:0032206;GO:0032211;GO:0032356;GO:0032469;GO:0032691;GO:0032922;GO:0032938;GO:0033194;GO:0034097;GO:0035196;GO:0035198;GO:0035556;GO:0035872;GO:0042162;GO:0042752;GO:0042771;GO:0042803;GO:0043123;GO:0043153;GO:0043161;GO:0044790;GO:0045087;GO:0045165;GO:0045666;GO:0045686;GO:0045930;GO:0046329;GO:0046332;GO:0046403;GO:0046982;GO:0048146;GO:0048239;GO:0048384;GO:0048863;GO:0050728;GO:0050779;GO:0050821;GO:0050897;GO:0051092;GO:0051457;GO:0051726;GO:0060058;GO:0060090;GO:0060395;GO:0060444;GO:0061578;GO:0061659;GO:0061819;GO:0061820;GO:0065003;GO:0070059;GO:0070187;GO:0070198;GO:0070522;GO:0070536;GO:0070883;GO:0071333;GO:0071353;GO:0071797;GO:0072572;GO:0090398;GO:0090402;GO:0097039;GO:0097191;GO:0098505;GO:0140517;GO:0160002;GO:1901224;GO:1901724;GO:1901798;GO:1902017;GO:1904816;GO:1905051;GO:1905765;GO:1990599;GO:1990825;GO:1990830;GO:2000059;GO:2000348;GO:2000627;GO:2000632;GO:2000635;GO:2000767;GO:2000779;GO:2001238	3' overhang single-stranded DNA endodeoxyribonuclease activity;ADP-D-ribose modification-dependent protein binding;DNA binding;DNA damage response, signal transduction by p53 class mediator;ERCC4-ERCC1 complex;G-quadruplex RNA binding;G-rich strand telomeric DNA binding;K63-linked deubiquitinase activity;LUBAC complex;P-body;PML body;PML body organization;RNA 3'-end processing;RNA destabilization;SMAD binding;SMAD protein signal transduction;SUMO binding;SUMO transferase activity;aldehyde metabolic process;aldo-keto reductase (NADPH) activity;apoptotic nuclear changes;base-excision repair;base-excision repair, gap-filling;branching involved in mammary gland duct morphogenesis;cell fate commitment;cellular response to glucose stimulus;cellular response to interleukin-4;cellular response to leukemia inhibitory factor;cellular senescence;chromatin remodeling;chromosome, telomeric region;circadian regulation of gene expression;cobalt ion binding;cysteine-type deubiquitinase activity;cytoplasmic stress granule;double-strand break repair via nonhomologous end joining;early endosome membrane;endoplasmic reticulum calcium ion homeostasis;entrainment of circadian clock by photoperiod;extrinsic apoptotic signaling pathway;fibroblast migration;germ cell development;glutathione metabolic process;glutathione peroxidase activity;glutathione transferase activity;innate immune response;intracellular signal transduction;intrinsic apoptotic signaling pathway in response to DNA damage;intrinsic apoptotic signaling pathway in response to DNA damage by p53 class mediator;intrinsic apoptotic signaling pathway in response to endoplasmic reticulum stress;intrinsic apoptotic signaling pathway in response to oxidative stress;keratinization;mRNA binding;maintenance of protein location in nucleus;male germ cell nucleus;miRNA binding;miRNA catabolic process;miRNA processing;molecular adaptor activity;myeloid cell differentiation;negative regulation of DNA recombination at telomere;negative regulation of JNK cascade;negative regulation of angiogenesis;negative regulation of cell growth;negative regulation of cell population proliferation;negative regulation of glial cell differentiation;negative regulation of inflammatory response;negative regulation of interleukin-1 beta production;negative regulation of mitotic cell cycle;negative regulation of pre-miRNA processing;negative regulation of primary miRNA processing;negative regulation of protection from non-homologous end joining at telomere;negative regulation of protein ADP-ribosylation;negative regulation of protein phosphorylation;negative regulation of telomere maintenance;negative regulation of telomere maintenance via telomerase;negative regulation of translation;negative regulation of translation in response to oxidative stress;negative regulation of ubiquitin-dependent protein catabolic process;nuclear body;nuclear chromosome;nuclear matrix;nuclear membrane;nuclear telomere cap complex;nucleolus;nucleotide-binding domain, leucine rich repeat containing receptor signaling pathway;nucleotide-excision repair;oncogene-induced cell senescence;oxidized DNA binding;phosphatase binding;poly-ADP-D-ribose binding;polynucleotide 3'-phosphatase activity;polyubiquitin modification-dependent protein binding;positive regulation of NF-kappaB transcription factor activity;positive regulation of TOR signaling;positive regulation of apoptotic process involved in mammary gland involution;positive regulation of canonical NF-kappaB signal transduction;positive regulation of cell proliferation involved in kidney development;positive regulation of cytoplasmic translation;positive regulation of defense response to virus by host;positive regulation of extrinsic apoptotic signaling pathway;positive regulation of fibroblast proliferation;positive regulation of miRNA catabolic process;positive regulation of neuron differentiation;positive regulation of non-canonical NF-kappaB signal transduction;positive regulation of protein localization to chromosome, telomeric region;positive regulation of signal transduction by p53 class mediator;positive regulation of telomere maintenance;pre-miRNA binding;pre-miRNA processing;proteasome-mediated ubiquitin-dependent protein catabolic process;protection from non-homologous end joining at telomere;protein K63-linked deubiquitination;protein deubiquitination;protein heterodimerization activity;protein homodimerization activity;protein import into nucleus;protein linear polyubiquitination;protein localization to chromosome, telomeric region;protein quality control for misfolded or incompletely synthesized proteins;protein stabilization;protein sumoylation;protein targeting;protein-RNA adaptor activity;protein-containing complex assembly;protein-containing complex localization;regulation of CD40 signaling pathway;regulation of DNA-templated transcription;regulation of base-excision repair;regulation of calcium ion transport into cytosol;regulation of cell adhesion;regulation of cell cycle;regulation of cilium assembly;regulation of circadian rhythm;regulation of double-strand break repair;regulation of double-strand break repair via homologous recombination;regulation of telomere maintenance;regulation of tumor necrosis factor-mediated signaling pathway;response to UV;response to cytokine;response to gamma radiation;response to hydroperoxide;response to hypoxia;response to oxidative stress;response to radiation;retinoic acid receptor signaling pathway;rough endoplasmic reticulum;sequence-specific mRNA binding;shelterin complex;single strand break repair;stem cell differentiation;stem cell population maintenance;suppression of viral release by host;tRNA processing;telomere capping;telomere maintenance;telomere maintenance via telomerase;telomere maintenance via telomere lengthening;telomeric D-loop disassembly;telomeric DNA binding;telomeric DNA-containing double minutes formation;telomeric loop formation;transcription by RNA polymerase III;transcription coactivator activity;transforming growth factor beta receptor signaling pathway;translation initiation factor binding;ubiquitin-like protein ligase activity;zinc ion binding	GO:0000012;GO:0000723;GO:0001666;GO:0001933;GO:0002230;GO:0006081;GO:0006284;GO:0006287;GO:0006289;GO:0006303;GO:0006338;GO:0006355;GO:0006383;GO:0006515;GO:0006605;GO:0006606;GO:0006749;GO:0006979;GO:0007004;GO:0007179;GO:0007281;GO:0008033;GO:0008285;GO:0008630;GO:0008631;GO:0009314;GO:0009411;GO:0010332;GO:0010522;GO:0010569;GO:0010587;GO:0010761;GO:0010803;GO:0010833;GO:0010836;GO:0016233;GO:0016525;GO:0016579;GO:0016925;GO:0017148;GO:0019827;GO:0030099;GO:0030155;GO:0030262;GO:0030308;GO:0030330;GO:0030578;GO:0031054;GO:0031123;GO:0031424;GO:0031503;GO:0031627;GO:0031848;GO:0032008;GO:0032204;GO:0032205;GO:0032206;GO:0032211;GO:0032469;GO:0032691;GO:0032922;GO:0032938;GO:0033194;GO:0034097;GO:0035196;GO:0035556;GO:0035872;GO:0042752;GO:0042771;GO:0043123;GO:0043153;GO:0043161;GO:0044790;GO:0045087;GO:0045165;GO:0045666;GO:0045686;GO:0045930;GO:0046329;GO:0048146;GO:0048239;GO:0048384;GO:0048863;GO:0050728;GO:0050779;GO:0050821;GO:0051092;GO:0051457;GO:0051726;GO:0060058;GO:0060395;GO:0060444;GO:0061819;GO:0061820;GO:0065003;GO:0070059;GO:0070198;GO:0070536;GO:0071333;GO:0071353;GO:0090398;GO:0090402;GO:0097039;GO:0097191;GO:1901224;GO:1901724;GO:1901798;GO:1902017;GO:1904816;GO:1905051;GO:1905765;GO:1990830;GO:2000059;GO:2000348;GO:2000627;GO:2000632;GO:2000635;GO:2000767;GO:2000779;GO:2001238	GO:0002151;GO:0003677;GO:0003713;GO:0003729;GO:0004033;GO:0004364;GO:0004602;GO:0004843;GO:0008270;GO:0019789;GO:0019902;GO:0031369;GO:0031593;GO:0032183;GO:0032356;GO:0035198;GO:0042162;GO:0042803;GO:0046332;GO:0046403;GO:0046982;GO:0050897;GO:0060090;GO:0061578;GO:0061659;GO:0070883;GO:0072572;GO:0098505;GO:0140517;GO:0160002;GO:1990599;GO:1990825	GO:0000228;GO:0000781;GO:0000783;GO:0000932;GO:0001673;GO:0005730;GO:0005791;GO:0010494;GO:0016363;GO:0016604;GO:0016605;GO:0031901;GO:0031965;GO:0070187;GO:0070522;GO:0071797	DNA damage response, signal transduction by p53 class mediator;PML body organization;RNA 3'-end processing;RNA destabilization;SMAD protein signal transduction;aldehyde metabolic process;apoptotic nuclear changes;base-excision repair;base-excision repair, gap-filling;branching involved in mammary gland duct morphogenesis;cell fate commitment;cellular response to glucose stimulus;cellular response to interleukin-4;cellular response to leukemia inhibitory factor;cellular senescence;chromatin remodeling;circadian regulation of gene expression;double-strand break repair via nonhomologous end joining;endoplasmic reticulum calcium ion homeostasis;entrainment of circadian clock by photoperiod;extrinsic apoptotic signaling pathway;fibroblast migration;germ cell development;glutathione metabolic process;innate immune response;intracellular signal transduction;intrinsic apoptotic signaling pathway in response to DNA damage;intrinsic apoptotic signaling pathway in response to DNA damage by p53 class mediator;intrinsic apoptotic signaling pathway in response to endoplasmic reticulum stress;intrinsic apoptotic signaling pathway in response to oxidative stress;keratinization;maintenance of protein location in nucleus;miRNA catabolic process;miRNA processing;myeloid cell differentiation;negative regulation of DNA recombination at telomere;negative regulation of JNK cascade;negative regulation of angiogenesis;negative regulation of cell growth;negative regulation of cell population proliferation;negative regulation of glial cell differentiation;negative regulation of inflammatory response;negative regulation of interleukin-1 beta production;negative regulation of mitotic cell cycle;negative regulation of pre-miRNA processing;negative regulation of primary miRNA processing;negative regulation of protection from non-homologous end joining at telomere;negative regulation of protein ADP-ribosylation;negative regulation of protein phosphorylation;negative regulation of telomere maintenance;negative regulation of telomere maintenance via telomerase;negative regulation of translation;negative regulation of translation in response to oxidative stress;negative regulation of ubiquitin-dependent protein catabolic process;nucleotide-binding domain, leucine rich repeat containing receptor signaling pathway;nucleotide-excision repair;oncogene-induced cell senescence;positive regulation of NF-kappaB transcription factor activity;positive regulation of TOR signaling;positive regulation of apoptotic process involved in mammary gland involution;positive regulation of canonical NF-kappaB signal transduction;positive regulation of cell proliferation involved in kidney development;positive regulation of cytoplasmic translation;positive regulation of defense response to virus by host;positive regulation of extrinsic apoptotic signaling pathway;positive regulation of fibroblast proliferation;positive regulation of miRNA catabolic process;positive regulation of neuron differentiation;positive regulation of non-canonical NF-kappaB signal transduction;positive regulation of protein localization to chromosome, telomeric region;positive regulation of signal transduction by p53 class mediator;positive regulation of telomere maintenance;pre-miRNA processing;proteasome-mediated ubiquitin-dependent protein catabolic process;protection from non-homologous end joining at telomere;protein K63-linked deubiquitination;protein deubiquitination;protein import into nucleus;protein linear polyubiquitination;protein localization to chromosome, telomeric region;protein quality control for misfolded or incompletely synthesized proteins;protein stabilization;protein sumoylation;protein targeting;protein-containing complex assembly;protein-containing complex localization;regulation of CD40 signaling pathway;regulation of DNA-templated transcription;regulation of base-excision repair;regulation of calcium ion transport into cytosol;regulation of cell adhesion;regulation of cell cycle;regulation of cilium assembly;regulation of circadian rhythm;regulation of double-strand break repair;regulation of double-strand break repair via homologous recombination;regulation of telomere maintenance;regulation of tumor necrosis factor-mediated signaling pathway;response to UV;response to cytokine;response to gamma radiation;response to hydroperoxide;response to hypoxia;response to oxidative stress;response to radiation;retinoic acid receptor signaling pathway;single strand break repair;stem cell differentiation;stem cell population maintenance;suppression of viral release by host;tRNA processing;telomere capping;telomere maintenance;telomere maintenance via telomerase;telomere maintenance via telomere lengthening;telomeric D-loop disassembly;telomeric DNA-containing double minutes formation;telomeric loop formation;transcription by RNA polymerase III;transforming growth factor beta receptor signaling pathway	3' overhang single-stranded DNA endodeoxyribonuclease activity;ADP-D-ribose modification-dependent protein binding;DNA binding;G-quadruplex RNA binding;G-rich strand telomeric DNA binding;K63-linked deubiquitinase activity;SMAD binding;SUMO binding;SUMO transferase activity;aldo-keto reductase (NADPH) activity;cobalt ion binding;cysteine-type deubiquitinase activity;glutathione peroxidase activity;glutathione transferase activity;mRNA binding;miRNA binding;molecular adaptor activity;oxidized DNA binding;phosphatase binding;poly-ADP-D-ribose binding;polynucleotide 3'-phosphatase activity;polyubiquitin modification-dependent protein binding;pre-miRNA binding;protein heterodimerization activity;protein homodimerization activity;protein-RNA adaptor activity;sequence-specific mRNA binding;telomeric DNA binding;transcription coactivator activity;translation initiation factor binding;ubiquitin-like protein ligase activity;zinc ion binding	ERCC4-ERCC1 complex;LUBAC complex;P-body;PML body;chromosome, telomeric region;cytoplasmic stress granule;early endosome membrane;male germ cell nucleus;nuclear body;nuclear chromosome;nuclear matrix;nuclear membrane;nuclear telomere cap complex;nucleolus;rough endoplasmic reticulum;shelterin complex
Q9BTC0	Q96E39	163	GO:0000184;GO:0000380;GO:0000381;GO:0000395;GO:0000398;GO:0000400;GO:0000405;GO:0000791;GO:0000978;GO:0001510;GO:0001649;GO:0001825;GO:0001922;GO:0002218;GO:0002322;GO:0002333;GO:0003170;GO:0003281;GO:0003677;GO:0003682;GO:0003712;GO:0003713;GO:0003723;GO:0003727;GO:0003729;GO:0003730;GO:0003785;GO:0004515;GO:0005198;GO:0005516;GO:0005634;GO:0005637;GO:0005654;GO:0005681;GO:0006351;GO:0006355;GO:0006357;GO:0006366;GO:0006376;GO:0006397;GO:0006405;GO:0006406;GO:0006509;GO:0008171;GO:0008173;GO:0008270;GO:0008298;GO:0008306;GO:0008380;GO:0008757;GO:0009048;GO:0010494;GO:0010608;GO:0015030;GO:0016073;GO:0016363;GO:0016607;GO:0017069;GO:0019904;GO:0021587;GO:0022408;GO:0030035;GO:0030516;GO:0030674;GO:0030845;GO:0031048;GO:0031113;GO:0032211;GO:0032392;GO:0032489;GO:0032991;GO:0033120;GO:0033690;GO:0034504;GO:0035198;GO:0035791;GO:0036002;GO:0038083;GO:0038189;GO:0038191;GO:0040031;GO:0042802;GO:0043047;GO:0043232;GO:0043422;GO:0043484;GO:0043565;GO:0044530;GO:0044547;GO:0045292;GO:0045580;GO:0045907;GO:0045930;GO:0045944;GO:0046632;GO:0048024;GO:0048025;GO:0048026;GO:0048255;GO:0048536;GO:0050658;GO:0050684;GO:0050731;GO:0050733;GO:0050779;GO:0050798;GO:0050885;GO:0051028;GO:0051168;GO:0051170;GO:0051260;GO:0051444;GO:0051882;GO:0060008;GO:0060048;GO:0060563;GO:0060765;GO:0060816;GO:0061574;GO:0061752;GO:0070097;GO:0071013;GO:0071103;GO:0071347;GO:0071871;GO:0090050;GO:0097322;GO:0097400;GO:0097706;GO:0098505;GO:0098982;GO:0099150;GO:0099523;GO:0099524;GO:0110012;GO:0120259;GO:0140262;GO:0140693;GO:0140694;GO:1900006;GO:1902165;GO:1903055;GO:1903210;GO:1903905;GO:1903936;GO:1904157;GO:1904358;GO:1904518;GO:1904528;GO:1904531;GO:1905168;GO:1905244;GO:1905382;GO:1905555;GO:1905581;GO:1990000;GO:1990051;GO:1990247;GO:1990276;GO:1990428;GO:1990904;GO:2000096;GO:2000145	7SK snRNA binding;7SK snRNP;ASAP complex;B cell proliferation involved in immune response;B-1 B cell homeostasis;Cajal body;DN4 thymocyte differentiation;DNA binding;DNA conformation change;DNA geometric change;DNA topoisomerase binding;DNA-templated transcription;G-rich strand telomeric DNA binding;GABA-ergic synapse;N6-methyladenosine-containing RNA reader activity;O-methyltransferase activity;RNA 5'-gamma-phosphate methyltransferase activity;RNA binding;RNA destabilization;RNA export from nucleus;RNA methylation;RNA methyltransferase activity;RNA polymerase II cis-regulatory region sequence-specific DNA binding;RNA splicing;RNA transport;RS domain binding;S-adenosylmethionine-dependent methyltransferase activity;Sertoli cell differentiation;actin monomer binding;activated T cell proliferation;activation of innate immune response;activation of protein kinase C activity;alpha-beta T cell differentiation;alternative mRNA splicing, via spliceosome;amyloid fibril formation;associative learning;blastocyst formation;bubble DNA binding;calmodulin binding;cardiac muscle contraction;catalytic step 2 spliceosome;cellular response to interleukin-1;cellular response to sodium arsenite;cerebellum morphogenesis;chromatin binding;cytoplasmic stress granule;delta-catenin binding;dosage compensation by inactivation of X chromosome;euchromatin;four-way junction DNA binding;heart valve development;identical protein binding;import into nucleus;interleukin-17-mediated signaling pathway;intracellular mRNA localization;intracellular membraneless organelle;mRNA 3'-UTR binding;mRNA 5'-splice site recognition;mRNA binding;mRNA cap binding complex binding;mRNA cis splicing, via spliceosome;mRNA export from nucleus;mRNA processing;mRNA splice site recognition;mRNA splicing, via spliceosome;mRNA stabilization;mRNA transport;membrane protein ectodomain proteolysis;membraneless organelle assembly;miRNA binding;miRNA transport;microspike assembly;mitochondrial depolarization;molecular condensate scaffold activity;negative regulation of cell-cell adhesion;negative regulation of mRNA splicing, via spliceosome;negative regulation of mitotic cell cycle;negative regulation of telomere maintenance via telomerase;negative regulation of ubiquitin-protein transferase activity;neuroepithelial cell differentiation;neuromuscular process controlling balance;neuropilin binding;neuropilin signaling pathway;nicotinate-nucleotide adenylyltransferase activity;nuclear export;nuclear inner membrane;nuclear matrix;nuclear speck;nuclear-transcribed mRNA catabolic process, nonsense-mediated decay;nucleoplasm;nucleus;osteoblast differentiation;peptidyl-tyrosine autophosphorylation;phospholipase C-inhibiting G protein-coupled receptor signaling pathway;platelet-derived growth factor receptor-beta signaling pathway;podocyte apoptotic process;positive regulation of RNA splicing;positive regulation of Wnt signaling pathway, planar cell polarity pathway;positive regulation of actin filament binding;positive regulation of blood vessel branching;positive regulation of cell migration involved in sprouting angiogenesis;positive regulation of dendrite development;positive regulation of double-strand break repair via homologous recombination;positive regulation of establishment of T cell polarity;positive regulation of extracellular matrix organization;positive regulation of low-density lipoprotein particle clearance;positive regulation of mRNA splicing, via spliceosome;positive regulation of microtubule binding;positive regulation of osteoblast proliferation;positive regulation of peptidyl-tyrosine phosphorylation;positive regulation of snRNA transcription by RNA polymerase II;positive regulation of telomere maintenance via telomere lengthening;positive regulation of transcription by RNA polymerase II;positive regulation of vasoconstriction;post-transcriptional regulation of gene expression;postsynaptic cytosol;pre-mRNA binding;presynaptic cytosol;protein domain specific binding;protein homooligomerization;protein kinase B binding;protein localization to P-body;protein localization to cytoplasmic microtubule plus-end;protein localization to nucleus;protein-containing complex;protein-macromolecule adaptor activity;random inactivation of X chromosome;regulation of Cdc42 protein signal transduction;regulation of DNA-templated transcription;regulation of RNA splicing;regulation of T cell differentiation;regulation of alternative mRNA splicing, via spliceosome;regulation of androgen receptor signaling pathway;regulation of axon extension;regulation of cell motility;regulation of intrinsic apoptotic signaling pathway in response to DNA damage by p53 class mediator;regulation of mRNA processing;regulation of mRNA splicing, via spliceosome;regulation of microtubule polymerization;regulation of modification of synaptic structure;regulation of postsynaptic specialization assembly;regulation of transcription by RNA polymerase II;regulatory ncRNA-mediated heterochromatin formation;response to epinephrine;ribonucleoprotein complex;sequence-specific DNA binding;single-stranded RNA binding;single-stranded telomeric DNA binding;snRNA binding;snRNA metabolic process;snRNA modification;spleen development;spliceosomal complex;structural molecule activity;supraspliceosomal complex;telomeric repeat-containing RNA binding;transcription by RNA polymerase II;transcription coactivator activity;transcription coregulator activity;transitional one stage B cell differentiation;vascular endothelial cell response to oscillatory fluid shear stress;ventricular septum development;zinc ion binding	GO:0000184;GO:0000380;GO:0000381;GO:0000395;GO:0000398;GO:0001510;GO:0001649;GO:0001825;GO:0001922;GO:0002218;GO:0002322;GO:0002333;GO:0003170;GO:0003281;GO:0006351;GO:0006355;GO:0006357;GO:0006366;GO:0006376;GO:0006397;GO:0006405;GO:0006406;GO:0006509;GO:0008298;GO:0008306;GO:0008380;GO:0009048;GO:0010608;GO:0016073;GO:0021587;GO:0022408;GO:0030035;GO:0030516;GO:0030845;GO:0031048;GO:0031113;GO:0032211;GO:0032392;GO:0032489;GO:0033120;GO:0033690;GO:0034504;GO:0035791;GO:0038083;GO:0038189;GO:0040031;GO:0043484;GO:0045292;GO:0045580;GO:0045907;GO:0045930;GO:0045944;GO:0046632;GO:0048024;GO:0048025;GO:0048026;GO:0048255;GO:0048536;GO:0050658;GO:0050684;GO:0050731;GO:0050779;GO:0050798;GO:0050885;GO:0051028;GO:0051168;GO:0051170;GO:0051260;GO:0051444;GO:0051882;GO:0060008;GO:0060048;GO:0060563;GO:0060765;GO:0060816;GO:0071103;GO:0071347;GO:0071871;GO:0090050;GO:0097400;GO:0097706;GO:0099150;GO:0110012;GO:0140694;GO:1900006;GO:1902165;GO:1903055;GO:1903210;GO:1903905;GO:1903936;GO:1904157;GO:1904358;GO:1904518;GO:1904528;GO:1904531;GO:1905168;GO:1905244;GO:1905382;GO:1905555;GO:1905581;GO:1990000;GO:1990051;GO:1990428;GO:2000096;GO:2000145	GO:0000400;GO:0000405;GO:0000978;GO:0003677;GO:0003682;GO:0003712;GO:0003713;GO:0003723;GO:0003727;GO:0003729;GO:0003730;GO:0003785;GO:0004515;GO:0005198;GO:0005516;GO:0008171;GO:0008173;GO:0008270;GO:0008757;GO:0017069;GO:0019904;GO:0030674;GO:0035198;GO:0036002;GO:0038191;GO:0042802;GO:0043047;GO:0043422;GO:0043565;GO:0044547;GO:0050733;GO:0061752;GO:0070097;GO:0097322;GO:0098505;GO:0140262;GO:0140693;GO:1990247;GO:1990276	GO:0000791;GO:0005634;GO:0005637;GO:0005654;GO:0005681;GO:0010494;GO:0015030;GO:0016363;GO:0016607;GO:0032991;GO:0043232;GO:0044530;GO:0061574;GO:0071013;GO:0098982;GO:0099523;GO:0099524;GO:0120259;GO:1990904	B cell proliferation involved in immune response;B-1 B cell homeostasis;DN4 thymocyte differentiation;DNA conformation change;DNA geometric change;DNA-templated transcription;RNA destabilization;RNA export from nucleus;RNA methylation;RNA splicing;RNA transport;Sertoli cell differentiation;activated T cell proliferation;activation of innate immune response;activation of protein kinase C activity;alpha-beta T cell differentiation;alternative mRNA splicing, via spliceosome;amyloid fibril formation;associative learning;blastocyst formation;cardiac muscle contraction;cellular response to interleukin-1;cellular response to sodium arsenite;cerebellum morphogenesis;dosage compensation by inactivation of X chromosome;heart valve development;import into nucleus;interleukin-17-mediated signaling pathway;intracellular mRNA localization;mRNA 5'-splice site recognition;mRNA cis splicing, via spliceosome;mRNA export from nucleus;mRNA processing;mRNA splice site recognition;mRNA splicing, via spliceosome;mRNA stabilization;mRNA transport;membrane protein ectodomain proteolysis;membraneless organelle assembly;miRNA transport;microspike assembly;mitochondrial depolarization;negative regulation of cell-cell adhesion;negative regulation of mRNA splicing, via spliceosome;negative regulation of mitotic cell cycle;negative regulation of telomere maintenance via telomerase;negative regulation of ubiquitin-protein transferase activity;neuroepithelial cell differentiation;neuromuscular process controlling balance;neuropilin signaling pathway;nuclear export;nuclear-transcribed mRNA catabolic process, nonsense-mediated decay;osteoblast differentiation;peptidyl-tyrosine autophosphorylation;phospholipase C-inhibiting G protein-coupled receptor signaling pathway;platelet-derived growth factor receptor-beta signaling pathway;podocyte apoptotic process;positive regulation of RNA splicing;positive regulation of Wnt signaling pathway, planar cell polarity pathway;positive regulation of actin filament binding;positive regulation of blood vessel branching;positive regulation of cell migration involved in sprouting angiogenesis;positive regulation of dendrite development;positive regulation of double-strand break repair via homologous recombination;positive regulation of establishment of T cell polarity;positive regulation of extracellular matrix organization;positive regulation of low-density lipoprotein particle clearance;positive regulation of mRNA splicing, via spliceosome;positive regulation of microtubule binding;positive regulation of osteoblast proliferation;positive regulation of peptidyl-tyrosine phosphorylation;positive regulation of snRNA transcription by RNA polymerase II;positive regulation of telomere maintenance via telomere lengthening;positive regulation of transcription by RNA polymerase II;positive regulation of vasoconstriction;post-transcriptional regulation of gene expression;protein homooligomerization;protein localization to P-body;protein localization to cytoplasmic microtubule plus-end;protein localization to nucleus;random inactivation of X chromosome;regulation of Cdc42 protein signal transduction;regulation of DNA-templated transcription;regulation of RNA splicing;regulation of T cell differentiation;regulation of alternative mRNA splicing, via spliceosome;regulation of androgen receptor signaling pathway;regulation of axon extension;regulation of cell motility;regulation of intrinsic apoptotic signaling pathway in response to DNA damage by p53 class mediator;regulation of mRNA processing;regulation of mRNA splicing, via spliceosome;regulation of microtubule polymerization;regulation of modification of synaptic structure;regulation of postsynaptic specialization assembly;regulation of transcription by RNA polymerase II;regulatory ncRNA-mediated heterochromatin formation;response to epinephrine;snRNA metabolic process;snRNA modification;spleen development;transcription by RNA polymerase II;transitional one stage B cell differentiation;vascular endothelial cell response to oscillatory fluid shear stress;ventricular septum development	7SK snRNA binding;DNA binding;DNA topoisomerase binding;G-rich strand telomeric DNA binding;N6-methyladenosine-containing RNA reader activity;O-methyltransferase activity;RNA 5'-gamma-phosphate methyltransferase activity;RNA binding;RNA methyltransferase activity;RNA polymerase II cis-regulatory region sequence-specific DNA binding;RS domain binding;S-adenosylmethionine-dependent methyltransferase activity;actin monomer binding;bubble DNA binding;calmodulin binding;chromatin binding;delta-catenin binding;four-way junction DNA binding;identical protein binding;mRNA 3'-UTR binding;mRNA binding;mRNA cap binding complex binding;miRNA binding;molecular condensate scaffold activity;neuropilin binding;nicotinate-nucleotide adenylyltransferase activity;pre-mRNA binding;protein domain specific binding;protein kinase B binding;protein-macromolecule adaptor activity;sequence-specific DNA binding;single-stranded RNA binding;single-stranded telomeric DNA binding;snRNA binding;structural molecule activity;telomeric repeat-containing RNA binding;transcription coactivator activity;transcription coregulator activity;zinc ion binding	7SK snRNP;ASAP complex;Cajal body;GABA-ergic synapse;catalytic step 2 spliceosome;cytoplasmic stress granule;euchromatin;intracellular membraneless organelle;nuclear inner membrane;nuclear matrix;nuclear speck;nucleoplasm;nucleus;postsynaptic cytosol;presynaptic cytosol;protein-containing complex;ribonucleoprotein complex;spliceosomal complex;supraspliceosomal complex
Q9BTC0	Q5VW36	282	GO:0000076;GO:0000077;GO:0000132;GO:0000387;GO:0000400;GO:0000405;GO:0000425;GO:0000460;GO:0000466;GO:0000712;GO:0000723;GO:0000724;GO:0000729;GO:0000781;GO:0000785;GO:0001541;GO:0001756;GO:0001922;GO:0001933;GO:0002039;GO:0002040;GO:0002218;GO:0002322;GO:0002326;GO:0002327;GO:0002328;GO:0002331;GO:0002333;GO:0002360;GO:0002376;GO:0003677;GO:0003690;GO:0003713;GO:0003785;GO:0004515;GO:0004672;GO:0004674;GO:0004677;GO:0004721;GO:0005522;GO:0005524;GO:0005634;GO:0005654;GO:0005667;GO:0005694;GO:0005730;GO:0005782;GO:0005813;GO:0005814;GO:0005819;GO:0005958;GO:0006139;GO:0006281;GO:0006289;GO:0006298;GO:0006302;GO:0006303;GO:0006353;GO:0006364;GO:0006468;GO:0006890;GO:0006974;GO:0007094;GO:0007095;GO:0007131;GO:0007140;GO:0007143;GO:0007165;GO:0007420;GO:0007507;GO:0008270;GO:0008306;GO:0008327;GO:0008340;GO:0008630;GO:0009791;GO:0010212;GO:0010332;GO:0010506;GO:0010628;GO:0015030;GO:0016072;GO:0016233;GO:0016234;GO:0016235;GO:0016303;GO:0016604;GO:0018105;GO:0018107;GO:0019216;GO:0019904;GO:0021587;GO:0022408;GO:0030035;GO:0030330;GO:0030335;GO:0030424;GO:0030515;GO:0030516;GO:0030532;GO:0030686;GO:0030845;GO:0030889;GO:0031113;GO:0031297;GO:0031571;GO:0031573;GO:0031587;GO:0031648;GO:0032040;GO:0032147;GO:0032183;GO:0032206;GO:0032210;GO:0032212;GO:0032405;GO:0032407;GO:0032489;GO:0032797;GO:0032869;GO:0032991;GO:0032993;GO:0033077;GO:0033151;GO:0033152;GO:0033153;GO:0033554;GO:0033690;GO:0034452;GO:0034455;GO:0034462;GO:0034511;GO:0034599;GO:0034614;GO:0034719;GO:0035064;GO:0035234;GO:0035264;GO:0035791;GO:0035861;GO:0035979;GO:0036211;GO:0036289;GO:0036297;GO:0038083;GO:0038189;GO:0038191;GO:0042159;GO:0042254;GO:0042297;GO:0042742;GO:0042752;GO:0042770;GO:0042975;GO:0042981;GO:0043021;GO:0043023;GO:0043065;GO:0043231;GO:0043517;GO:0043525;GO:0044818;GO:0044877;GO:0045087;GO:0045141;GO:0045505;GO:0045580;GO:0045621;GO:0045648;GO:0045724;GO:0045727;GO:0045785;GO:0045907;GO:0045930;GO:0045931;GO:0045944;GO:0046632;GO:0046685;GO:0046777;GO:0046966;GO:0047496;GO:0048487;GO:0048511;GO:0048536;GO:0048538;GO:0048599;GO:0048660;GO:0050678;GO:0050731;GO:0050798;GO:0050885;GO:0051081;GO:0051402;GO:0051444;GO:0051726;GO:0051865;GO:0051882;GO:0060563;GO:0061629;GO:0061630;GO:0061649;GO:0061820;GO:0062072;GO:0070064;GO:0070097;GO:0070198;GO:0070310;GO:0070418;GO:0070419;GO:0070530;GO:0070534;GO:0071044;GO:0071103;GO:0071300;GO:0071480;GO:0071481;GO:0071500;GO:0071514;GO:0071871;GO:0072344;GO:0090050;GO:0090398;GO:0090399;GO:0090656;GO:0090734;GO:0097504;GO:0097681;GO:0097694;GO:0097695;GO:0097706;GO:0098792;GO:0098850;GO:0099111;GO:0099150;GO:0099523;GO:0099524;GO:0106310;GO:0120323;GO:0140042;GO:0140463;GO:0140566;GO:0160049;GO:1900006;GO:1900034;GO:1901526;GO:1901796;GO:1902036;GO:1902570;GO:1903055;GO:1903210;GO:1903905;GO:1904157;GO:1904262;GO:1904354;GO:1904357;GO:1904358;GO:1904504;GO:1904518;GO:1904528;GO:1904531;GO:1904884;GO:1905221;GO:1905244;GO:1905289;GO:1905291;GO:1905337;GO:1905555;GO:1990051;GO:1990112;GO:1990116;GO:1990166;GO:1990391;GO:2000042;GO:2000051;GO:2000096;GO:2000145;GO:2000234;GO:2000773;GO:2000779;GO:2000781;GO:2000785;GO:2001034	1-phosphatidylinositol-3-kinase activity;90S preribosome;ATP binding;ATR-ATRIP complex;B cell lineage commitment;B cell proliferation involved in immune response;B-1 B cell homeostasis;Cajal body;DN4 thymocyte differentiation;DNA binding;DNA conformation change;DNA damage checkpoint signaling;DNA damage response;DNA damage response, signal transduction by p53 class mediator;DNA double-strand break processing;DNA repair;DNA repair complex;DNA replication checkpoint signaling;DNA-dependent protein kinase activity;DNA-dependent protein kinase complex;DNA-dependent protein kinase-DNA ligase 4 complex;DNA-templated transcription termination;Gemini of Cajal bodies;K63-linked polyubiquitin modification-dependent protein binding;MutLalpha complex binding;MutSalpha complex binding;RNA polymerase II-specific DNA-binding transcription factor binding;RQC complex;SMN complex;SMN-Sm protein complex;SUMO binding;T cell differentiation in thymus;T cell lineage commitment;T cell receptor V(D)J recombination;U3 snoRNA binding;V(D)J recombination;actin monomer binding;activated T cell proliferation;activation of innate immune response;activation of protein kinase C activity;activation of protein kinase activity;aggresome;alpha-beta T cell differentiation;associative learning;axon;beta-tubulin binding;brain development;bubble DNA binding;cellular response to X-ray;cellular response to gamma radiation;cellular response to insulin stimulus;cellular response to nitrosative stress;cellular response to oxidative stress;cellular response to reactive oxygen species;cellular response to retinoic acid;cellular response to stress;cellular senescence;centriole;centrosome;cerebellum morphogenesis;chromatin;chromatin-protein adaptor activity;chromosome;chromosome, telomeric region;defense response to bacterium;delta-catenin binding;determination of adult lifespan;double-strand break repair;double-strand break repair via alternative nonhomologous end joining;double-strand break repair via homologous recombination;double-strand break repair via nonhomologous end joining;double-stranded DNA binding;dynactin binding;dynein intermediate chain binding;ectopic germ cell programmed cell death;establishment of RNA localization to telomere;establishment of mitotic spindle orientation;establishment of protein-containing complex localization to telomere;extrinsic component of synaptic vesicle membrane;female meiotic nuclear division;four-way junction DNA binding;genomic imprinting;heart development;histone H2AXS139 kinase activity;histone H3K9me2/3 reader activity;histone mRNA catabolic process;histone reader activity;immature B cell differentiation;immune system process;immunoglobulin V(D)J recombination;inclusion body;innate immune response;interstrand cross-link repair;intracellular membrane-bounded organelle;intrinsic apoptotic signaling pathway in response to DNA damage;lipid droplet formation;lipid ubiquitination;lipoprotein catabolic process;male meiotic nuclear division;maturation of 5.8S rRNA;maturation of 5.8S rRNA from tricistronic rRNA transcript (SSU-rRNA, 5.8S rRNA, LSU-rRNA);meiotic telomere clustering;methyl-CpG binding;methylated histone binding;microspike assembly;microtubule-based transport;mismatch repair;mitochondrial depolarization;mitotic G1 DNA damage checkpoint signaling;mitotic G2 DNA damage checkpoint signaling;mitotic G2/M transition checkpoint;mitotic intra-S DNA damage checkpoint signaling;mitotic spindle assembly checkpoint signaling;multicellular organism growth;negative regulation of B cell proliferation;negative regulation of TORC1 signaling;negative regulation of cGAS/STING signaling pathway;negative regulation of cell-cell adhesion;negative regulation of cellular senescence;negative regulation of double-strand break repair via homologous recombination;negative regulation of mitotic cell cycle;negative regulation of non-canonical Wnt signaling pathway;negative regulation of protein phosphorylation;negative regulation of telomere capping;negative regulation of telomere maintenance via telomere lengthening;negative regulation of ubiquitin-protein transferase activity;neuroepithelial cell differentiation;neuromuscular process controlling balance;neuron apoptotic process;neuropilin binding;neuropilin signaling pathway;nicotinate-nucleotide adenylyltransferase activity;nonhomologous end joining complex;nuclear body;nuclear membrane disassembly;nuclear thyroid hormone receptor binding;nucleobase-containing compound metabolic process;nucleolus;nucleoplasm;nucleotide-excision repair;nucleus;oocyte development;ovarian follicle development;p53 binding;peptidyl-serine autophosphorylation;peptidyl-serine phosphorylation;peptidyl-threonine phosphorylation;peptidyl-tyrosine autophosphorylation;peroxisomal matrix;peroxisome proliferator activated receptor binding;pexophagy;phospholipase C-inhibiting G protein-coupled receptor signaling pathway;phosphoprotein phosphatase activity;platelet-derived growth factor receptor-beta signaling pathway;podocyte apoptotic process;positive regulation of CAMKK-AMPK signaling cascade;positive regulation of DNA damage response, signal transduction by p53 class mediator;positive regulation of Wnt signaling pathway, planar cell polarity pathway;positive regulation of actin filament binding;positive regulation of aggrephagy;positive regulation of apoptotic process;positive regulation of blood vessel branching;positive regulation of cell adhesion;positive regulation of cell migration;positive regulation of cell migration involved in sprouting angiogenesis;positive regulation of cilium assembly;positive regulation of dendrite development;positive regulation of double-strand break repair;positive regulation of double-strand break repair via nonhomologous end joining;positive regulation of erythrocyte differentiation;positive regulation of establishment of T cell polarity;positive regulation of extracellular matrix organization;positive regulation of gene expression;positive regulation of inositol 1,4,5-trisphosphate-sensitive calcium-release channel activity;positive regulation of lipophagy;positive regulation of lymphocyte differentiation;positive regulation of microtubule binding;positive regulation of mitophagy;positive regulation of mitotic cell cycle;positive regulation of neuron apoptotic process;positive regulation of osteoblast proliferation;positive regulation of peptidyl-tyrosine phosphorylation;positive regulation of platelet formation;positive regulation of rRNA processing;positive regulation of telomerase catalytic core complex assembly;positive regulation of telomere maintenance;positive regulation of telomere maintenance via telomerase;positive regulation of telomere maintenance via telomere lengthening;positive regulation of transcription by RNA polymerase II;positive regulation of translation;positive regulation of vasoconstriction;post-embryonic development;postsynaptic cytosol;pre-B cell allelic exclusion;presynaptic cytosol;pro-B cell differentiation;profilin binding;proline-rich region binding;protein K63-linked ubiquitination;protein autophosphorylation;protein autoubiquitination;protein destabilization;protein domain specific binding;protein kinase activity;protein localization to chromosome, telomeric region;protein localization to cytoplasmic microtubule plus-end;protein localization to nucleolus;protein localization to site of double-strand break;protein modification process;protein phosphorylation;protein serine kinase activity;protein serine/threonine kinase activity;protein-DNA complex;protein-containing complex;protein-containing complex binding;rRNA metabolic process;rRNA processing;reciprocal meiotic recombination;regulation of CAMKK-AMPK signaling cascade;regulation of Cdc42 protein signal transduction;regulation of T cell differentiation;regulation of apoptotic process;regulation of autophagosome assembly;regulation of autophagy;regulation of axon extension;regulation of cell cycle;regulation of cell motility;regulation of cellular response to heat;regulation of circadian rhythm;regulation of double-strand break repair;regulation of epithelial cell proliferation;regulation of hematopoietic stem cell differentiation;regulation of lipid metabolic process;regulation of microtubule polymerization;regulation of modification of synaptic structure;regulation of postsynaptic specialization assembly;regulation of signal transduction by p53 class mediator;regulation of smooth muscle cell proliferation;regulation of telomere maintenance via telomerase;replication fork processing;replicative senescence;rescue of stalled ribosome;resolution of meiotic recombination intermediates;response to arsenic-containing substance;response to epinephrine;response to gamma radiation;response to ionizing radiation;retrograde vesicle-mediated transport, Golgi to endoplasmic reticulum;rhythmic process;ribonucleoprotein complex binding;ribosomal large subunit binding;ribosome biogenesis;ribosome-associated ubiquitin-dependent protein catabolic process;signal transduction;signal transduction in response to DNA damage;site of DNA damage;site of double-strand break;small nuclear ribonucleoprotein complex;small-subunit processome;small-subunit processome assembly;snoRNA binding;somitogenesis;spindle;spleen development;spliceosomal snRNP assembly;sprouting angiogenesis;t-UTP complex;t-circle formation;telomere capping;telomere maintenance;telomeric D-loop disassembly;thymus development;transcription coactivator activity;transcription regulator complex;transitional one stage B cell differentiation;ubiquitin protein ligase activity;ubiquitin-modified histone reader activity;vascular endothelial cell response to oscillatory fluid shear stress;vesicle transport along microtubule;vocal learning;xenophagy;zinc ion binding	GO:0000076;GO:0000077;GO:0000132;GO:0000387;GO:0000425;GO:0000460;GO:0000466;GO:0000712;GO:0000723;GO:0000724;GO:0000729;GO:0001541;GO:0001756;GO:0001922;GO:0001933;GO:0002040;GO:0002218;GO:0002322;GO:0002326;GO:0002327;GO:0002328;GO:0002331;GO:0002333;GO:0002360;GO:0002376;GO:0006139;GO:0006281;GO:0006289;GO:0006298;GO:0006302;GO:0006303;GO:0006353;GO:0006364;GO:0006468;GO:0006890;GO:0006974;GO:0007094;GO:0007095;GO:0007131;GO:0007140;GO:0007143;GO:0007165;GO:0007420;GO:0007507;GO:0008306;GO:0008340;GO:0008630;GO:0009791;GO:0010212;GO:0010332;GO:0010506;GO:0010628;GO:0016072;GO:0016233;GO:0018105;GO:0018107;GO:0019216;GO:0021587;GO:0022408;GO:0030035;GO:0030330;GO:0030335;GO:0030516;GO:0030845;GO:0030889;GO:0031113;GO:0031297;GO:0031571;GO:0031573;GO:0031587;GO:0031648;GO:0032147;GO:0032206;GO:0032210;GO:0032212;GO:0032489;GO:0032869;GO:0033077;GO:0033151;GO:0033152;GO:0033153;GO:0033554;GO:0033690;GO:0034462;GO:0034599;GO:0034614;GO:0035234;GO:0035264;GO:0035791;GO:0036211;GO:0036289;GO:0036297;GO:0038083;GO:0038189;GO:0042159;GO:0042254;GO:0042297;GO:0042742;GO:0042752;GO:0042770;GO:0042981;GO:0043065;GO:0043517;GO:0043525;GO:0044818;GO:0045087;GO:0045141;GO:0045580;GO:0045621;GO:0045648;GO:0045724;GO:0045727;GO:0045785;GO:0045907;GO:0045930;GO:0045931;GO:0045944;GO:0046632;GO:0046685;GO:0046777;GO:0047496;GO:0048511;GO:0048536;GO:0048538;GO:0048599;GO:0048660;GO:0050678;GO:0050731;GO:0050798;GO:0050885;GO:0051081;GO:0051402;GO:0051444;GO:0051726;GO:0051865;GO:0051882;GO:0060563;GO:0061820;GO:0070198;GO:0070534;GO:0071044;GO:0071103;GO:0071300;GO:0071480;GO:0071481;GO:0071500;GO:0071514;GO:0071871;GO:0072344;GO:0090050;GO:0090398;GO:0090399;GO:0090656;GO:0097681;GO:0097694;GO:0097695;GO:0097706;GO:0098792;GO:0099111;GO:0099150;GO:0120323;GO:0140042;GO:0160049;GO:1900006;GO:1900034;GO:1901526;GO:1901796;GO:1902036;GO:1902570;GO:1903055;GO:1903210;GO:1903905;GO:1904157;GO:1904262;GO:1904354;GO:1904357;GO:1904358;GO:1904504;GO:1904518;GO:1904528;GO:1904531;GO:1904884;GO:1905221;GO:1905244;GO:1905289;GO:1905291;GO:1905337;GO:1905555;GO:1990051;GO:1990116;GO:1990166;GO:2000042;GO:2000051;GO:2000096;GO:2000145;GO:2000234;GO:2000773;GO:2000779;GO:2000781;GO:2000785;GO:2001034	GO:0000400;GO:0000405;GO:0002039;GO:0003677;GO:0003690;GO:0003713;GO:0003785;GO:0004515;GO:0004672;GO:0004674;GO:0004677;GO:0004721;GO:0005522;GO:0005524;GO:0008270;GO:0008327;GO:0016303;GO:0019904;GO:0030515;GO:0032183;GO:0032405;GO:0032407;GO:0034452;GO:0034511;GO:0035064;GO:0035979;GO:0038191;GO:0042975;GO:0043021;GO:0043023;GO:0044877;GO:0045505;GO:0046966;GO:0048487;GO:0061629;GO:0061630;GO:0061649;GO:0062072;GO:0070064;GO:0070097;GO:0070530;GO:0106310;GO:0140463;GO:0140566	GO:0000781;GO:0000785;GO:0005634;GO:0005654;GO:0005667;GO:0005694;GO:0005730;GO:0005782;GO:0005813;GO:0005814;GO:0005819;GO:0005958;GO:0015030;GO:0016234;GO:0016235;GO:0016604;GO:0030424;GO:0030532;GO:0030686;GO:0032040;GO:0032797;GO:0032991;GO:0032993;GO:0034455;GO:0034719;GO:0035861;GO:0043231;GO:0070310;GO:0070418;GO:0070419;GO:0090734;GO:0097504;GO:0098850;GO:0099523;GO:0099524;GO:1990112;GO:1990391	B cell lineage commitment;B cell proliferation involved in immune response;B-1 B cell homeostasis;DN4 thymocyte differentiation;DNA conformation change;DNA damage checkpoint signaling;DNA damage response;DNA damage response, signal transduction by p53 class mediator;DNA double-strand break processing;DNA repair;DNA replication checkpoint signaling;DNA-templated transcription termination;T cell differentiation in thymus;T cell lineage commitment;T cell receptor V(D)J recombination;V(D)J recombination;activated T cell proliferation;activation of innate immune response;activation of protein kinase C activity;activation of protein kinase activity;alpha-beta T cell differentiation;associative learning;brain development;cellular response to X-ray;cellular response to gamma radiation;cellular response to insulin stimulus;cellular response to nitrosative stress;cellular response to oxidative stress;cellular response to reactive oxygen species;cellular response to retinoic acid;cellular response to stress;cellular senescence;cerebellum morphogenesis;defense response to bacterium;determination of adult lifespan;double-strand break repair;double-strand break repair via alternative nonhomologous end joining;double-strand break repair via homologous recombination;double-strand break repair via nonhomologous end joining;ectopic germ cell programmed cell death;establishment of RNA localization to telomere;establishment of mitotic spindle orientation;establishment of protein-containing complex localization to telomere;female meiotic nuclear division;genomic imprinting;heart development;histone mRNA catabolic process;immature B cell differentiation;immune system process;immunoglobulin V(D)J recombination;innate immune response;interstrand cross-link repair;intrinsic apoptotic signaling pathway in response to DNA damage;lipid droplet formation;lipid ubiquitination;lipoprotein catabolic process;male meiotic nuclear division;maturation of 5.8S rRNA;maturation of 5.8S rRNA from tricistronic rRNA transcript (SSU-rRNA, 5.8S rRNA, LSU-rRNA);meiotic telomere clustering;microspike assembly;microtubule-based transport;mismatch repair;mitochondrial depolarization;mitotic G1 DNA damage checkpoint signaling;mitotic G2 DNA damage checkpoint signaling;mitotic G2/M transition checkpoint;mitotic intra-S DNA damage checkpoint signaling;mitotic spindle assembly checkpoint signaling;multicellular organism growth;negative regulation of B cell proliferation;negative regulation of TORC1 signaling;negative regulation of cGAS/STING signaling pathway;negative regulation of cell-cell adhesion;negative regulation of cellular senescence;negative regulation of double-strand break repair via homologous recombination;negative regulation of mitotic cell cycle;negative regulation of non-canonical Wnt signaling pathway;negative regulation of protein phosphorylation;negative regulation of telomere capping;negative regulation of telomere maintenance via telomere lengthening;negative regulation of ubiquitin-protein transferase activity;neuroepithelial cell differentiation;neuromuscular process controlling balance;neuron apoptotic process;neuropilin signaling pathway;nuclear membrane disassembly;nucleobase-containing compound metabolic process;nucleotide-excision repair;oocyte development;ovarian follicle development;peptidyl-serine autophosphorylation;peptidyl-serine phosphorylation;peptidyl-threonine phosphorylation;peptidyl-tyrosine autophosphorylation;pexophagy;phospholipase C-inhibiting G protein-coupled receptor signaling pathway;platelet-derived growth factor receptor-beta signaling pathway;podocyte apoptotic process;positive regulation of CAMKK-AMPK signaling cascade;positive regulation of DNA damage response, signal transduction by p53 class mediator;positive regulation of Wnt signaling pathway, planar cell polarity pathway;positive regulation of actin filament binding;positive regulation of aggrephagy;positive regulation of apoptotic process;positive regulation of blood vessel branching;positive regulation of cell adhesion;positive regulation of cell migration;positive regulation of cell migration involved in sprouting angiogenesis;positive regulation of cilium assembly;positive regulation of dendrite development;positive regulation of double-strand break repair;positive regulation of double-strand break repair via nonhomologous end joining;positive regulation of erythrocyte differentiation;positive regulation of establishment of T cell polarity;positive regulation of extracellular matrix organization;positive regulation of gene expression;positive regulation of inositol 1,4,5-trisphosphate-sensitive calcium-release channel activity;positive regulation of lipophagy;positive regulation of lymphocyte differentiation;positive regulation of microtubule binding;positive regulation of mitophagy;positive regulation of mitotic cell cycle;positive regulation of neuron apoptotic process;positive regulation of osteoblast proliferation;positive regulation of peptidyl-tyrosine phosphorylation;positive regulation of platelet formation;positive regulation of rRNA processing;positive regulation of telomerase catalytic core complex assembly;positive regulation of telomere maintenance;positive regulation of telomere maintenance via telomerase;positive regulation of telomere maintenance via telomere lengthening;positive regulation of transcription by RNA polymerase II;positive regulation of translation;positive regulation of vasoconstriction;post-embryonic development;pre-B cell allelic exclusion;pro-B cell differentiation;protein K63-linked ubiquitination;protein autophosphorylation;protein autoubiquitination;protein destabilization;protein localization to chromosome, telomeric region;protein localization to cytoplasmic microtubule plus-end;protein localization to nucleolus;protein localization to site of double-strand break;protein modification process;protein phosphorylation;rRNA metabolic process;rRNA processing;reciprocal meiotic recombination;regulation of CAMKK-AMPK signaling cascade;regulation of Cdc42 protein signal transduction;regulation of T cell differentiation;regulation of apoptotic process;regulation of autophagosome assembly;regulation of autophagy;regulation of axon extension;regulation of cell cycle;regulation of cell motility;regulation of cellular response to heat;regulation of circadian rhythm;regulation of double-strand break repair;regulation of epithelial cell proliferation;regulation of hematopoietic stem cell differentiation;regulation of lipid metabolic process;regulation of microtubule polymerization;regulation of modification of synaptic structure;regulation of postsynaptic specialization assembly;regulation of signal transduction by p53 class mediator;regulation of smooth muscle cell proliferation;regulation of telomere maintenance via telomerase;replication fork processing;replicative senescence;rescue of stalled ribosome;resolution of meiotic recombination intermediates;response to arsenic-containing substance;response to epinephrine;response to gamma radiation;response to ionizing radiation;retrograde vesicle-mediated transport, Golgi to endoplasmic reticulum;rhythmic process;ribosome biogenesis;ribosome-associated ubiquitin-dependent protein catabolic process;signal transduction;signal transduction in response to DNA damage;small-subunit processome assembly;somitogenesis;spleen development;spliceosomal snRNP assembly;sprouting angiogenesis;t-circle formation;telomere capping;telomere maintenance;telomeric D-loop disassembly;thymus development;transitional one stage B cell differentiation;vascular endothelial cell response to oscillatory fluid shear stress;vesicle transport along microtubule;vocal learning;xenophagy	1-phosphatidylinositol-3-kinase activity;ATP binding;DNA binding;DNA-dependent protein kinase activity;K63-linked polyubiquitin modification-dependent protein binding;MutLalpha complex binding;MutSalpha complex binding;RNA polymerase II-specific DNA-binding transcription factor binding;SUMO binding;U3 snoRNA binding;actin monomer binding;beta-tubulin binding;bubble DNA binding;chromatin-protein adaptor activity;delta-catenin binding;double-stranded DNA binding;dynactin binding;dynein intermediate chain binding;four-way junction DNA binding;histone H2AXS139 kinase activity;histone H3K9me2/3 reader activity;histone reader activity;methyl-CpG binding;methylated histone binding;neuropilin binding;nicotinate-nucleotide adenylyltransferase activity;nuclear thyroid hormone receptor binding;p53 binding;peroxisome proliferator activated receptor binding;phosphoprotein phosphatase activity;profilin binding;proline-rich region binding;protein domain specific binding;protein kinase activity;protein serine kinase activity;protein serine/threonine kinase activity;protein-containing complex binding;ribonucleoprotein complex binding;ribosomal large subunit binding;snoRNA binding;transcription coactivator activity;ubiquitin protein ligase activity;ubiquitin-modified histone reader activity;zinc ion binding	90S preribosome;ATR-ATRIP complex;Cajal body;DNA repair complex;DNA-dependent protein kinase complex;DNA-dependent protein kinase-DNA ligase 4 complex;Gemini of Cajal bodies;RQC complex;SMN complex;SMN-Sm protein complex;aggresome;axon;centriole;centrosome;chromatin;chromosome;chromosome, telomeric region;extrinsic component of synaptic vesicle membrane;inclusion body;intracellular membrane-bounded organelle;nonhomologous end joining complex;nuclear body;nucleolus;nucleoplasm;nucleus;peroxisomal matrix;postsynaptic cytosol;presynaptic cytosol;protein-DNA complex;protein-containing complex;site of DNA damage;site of double-strand break;small nuclear ribonucleoprotein complex;small-subunit processome;spindle;t-UTP complex;transcription regulator complex
Q8N4W6	Q5VW36	98	GO:0000724;GO:0001580;GO:0001756;GO:0001835;GO:0001836;GO:0002039;GO:0002682;GO:0004070;GO:0004087;GO:0004088;GO:0004151;GO:0004190;GO:0004359;GO:0004677;GO:0004689;GO:0005085;GO:0005160;GO:0005516;GO:0005522;GO:0005665;GO:0005666;GO:0005736;GO:0005776;GO:0005784;GO:0005814;GO:0005964;GO:0005977;GO:0006091;GO:0006207;GO:0006225;GO:0006228;GO:0006334;GO:0006335;GO:0006356;GO:0006360;GO:0006487;GO:0006541;GO:0006616;GO:0006816;GO:0006890;GO:0008250;GO:0009653;GO:0014075;GO:0016234;GO:0018279;GO:0019240;GO:0019864;GO:0030970;GO:0031000;GO:0031204;GO:0031205;GO:0031297;GO:0031587;GO:0032183;GO:0033574;GO:0034452;GO:0035861;GO:0035979;GO:0038092;GO:0039706;GO:0042297;GO:0042393;GO:0042594;GO:0042692;GO:0042797;GO:0043596;GO:0043686;GO:0044205;GO:0044322;GO:0045505;GO:0045724;GO:0047496;GO:0048340;GO:0048408;GO:0048487;GO:0051414;GO:0060039;GO:0060395;GO:0061450;GO:0070233;GO:0070335;GO:0070411;GO:0071141;GO:0071144;GO:0099111;GO:0140713;GO:0140861;GO:0160226;GO:1901526;GO:1902230;GO:1904504;GO:1905289;GO:1905291;GO:1905337;GO:1990391;GO:2000384;GO:2000409;GO:2001034	'de novo' UMP biosynthetic process;'de novo' pyrimidine nucleobase biosynthetic process;DNA repair complex;DNA repair-dependent chromatin remodeling;DNA replication-dependent chromatin assembly;DNA-dependent protein kinase activity;I-SMAD binding;IgG binding;RNA polymerase I complex;RNA polymerase II, core complex;RNA polymerase III complex;SMAD protein complex;SMAD protein signal transduction;SRP-dependent cotranslational protein targeting to membrane, translocation;SUMO binding;Sec61 translocon complex;UDP biosynthetic process;UTP biosynthetic process;anatomical structure morphogenesis;aspartate binding;aspartate carbamoyltransferase activity;aspartic-type endopeptidase activity;autophagosome;beta-tubulin binding;blastocyst hatching;calcium ion transport;calmodulin binding;carbamoyl-phosphate synthase (ammonia) activity;carbamoyl-phosphate synthase (glutamine-hydrolyzing) activity;centriole;citrulline biosynthetic process;co-receptor binding;co-translational protein modification;detection of chemical stimulus involved in sensory perception of bitter taste;dihydroorotase activity;double-strand break repair via homologous recombination;dynactin binding;dynein intermediate chain binding;endoplasmic reticulum Sec complex;endoplasmic reticulum quality control compartment;epidermal growth factor binding;generation of precursor metabolites and energy;glutaminase activity;glutamine metabolic process;glycogen metabolic process;guanyl-nucleotide exchange factor activity;heteromeric SMAD protein complex;histone H2AXS139 kinase activity;histone binding;histone chaperone activity;inclusion body;microtubule-based transport;muscle cell differentiation;negative regulation of T cell apoptotic process;negative regulation of ectoderm development;negative regulation of intrinsic apoptotic signaling pathway in response to DNA damage;nodal signaling pathway;nuclear replication fork;nucleosome assembly;oligosaccharyltransferase complex;oligosaccharyltransferase complex A;p53 binding;paraxial mesoderm morphogenesis;pericardium development;phosphorylase kinase activity;phosphorylase kinase complex;positive regulation of CAMKK-AMPK signaling cascade;positive regulation of T cell extravasation;positive regulation of aggrephagy;positive regulation of cilium assembly;positive regulation of double-strand break repair via nonhomologous end joining;positive regulation of inositol 1,4,5-trisphosphate-sensitive calcium-release channel activity;positive regulation of lipophagy;positive regulation of mitophagy;post-translational protein targeting to membrane, translocation;profilin binding;protein N-linked glycosylation;protein N-linked glycosylation via asparagine;regulation of CAMKK-AMPK signaling cascade;regulation of immune system process;regulation of transcription by RNA polymerase I;release of cytochrome c from mitochondria;replication fork processing;response to amine;response to caffeine;response to cortisol;response to starvation;response to testosterone;retrograde protein transport, ER to cytosol;retrograde vesicle-mediated transport, Golgi to endoplasmic reticulum;site of double-strand break;somitogenesis;tRNA transcription by RNA polymerase III;transcription by RNA polymerase I;transforming growth factor beta receptor binding;trophoblast cell migration;vesicle transport along microtubule;vocal learning	GO:0000724;GO:0001580;GO:0001756;GO:0001835;GO:0001836;GO:0002682;GO:0005977;GO:0006091;GO:0006207;GO:0006225;GO:0006228;GO:0006334;GO:0006335;GO:0006356;GO:0006360;GO:0006487;GO:0006541;GO:0006616;GO:0006816;GO:0006890;GO:0009653;GO:0014075;GO:0018279;GO:0019240;GO:0030970;GO:0031000;GO:0031204;GO:0031297;GO:0031587;GO:0033574;GO:0038092;GO:0042297;GO:0042594;GO:0042692;GO:0042797;GO:0043686;GO:0044205;GO:0045724;GO:0047496;GO:0048340;GO:0051414;GO:0060039;GO:0060395;GO:0061450;GO:0070233;GO:0099111;GO:0140861;GO:1901526;GO:1902230;GO:1904504;GO:1905289;GO:1905291;GO:1905337;GO:2000384;GO:2000409;GO:2001034	GO:0002039;GO:0004070;GO:0004087;GO:0004088;GO:0004151;GO:0004190;GO:0004359;GO:0004677;GO:0004689;GO:0005085;GO:0005160;GO:0005516;GO:0005522;GO:0019864;GO:0032183;GO:0034452;GO:0035979;GO:0039706;GO:0042393;GO:0045505;GO:0048408;GO:0048487;GO:0070335;GO:0070411;GO:0140713	GO:0005665;GO:0005666;GO:0005736;GO:0005776;GO:0005784;GO:0005814;GO:0005964;GO:0008250;GO:0016234;GO:0031205;GO:0035861;GO:0043596;GO:0044322;GO:0071141;GO:0071144;GO:0160226;GO:1990391	'de novo' UMP biosynthetic process;'de novo' pyrimidine nucleobase biosynthetic process;DNA repair-dependent chromatin remodeling;DNA replication-dependent chromatin assembly;SMAD protein signal transduction;SRP-dependent cotranslational protein targeting to membrane, translocation;UDP biosynthetic process;UTP biosynthetic process;anatomical structure morphogenesis;blastocyst hatching;calcium ion transport;citrulline biosynthetic process;co-translational protein modification;detection of chemical stimulus involved in sensory perception of bitter taste;double-strand break repair via homologous recombination;generation of precursor metabolites and energy;glutamine metabolic process;glycogen metabolic process;microtubule-based transport;muscle cell differentiation;negative regulation of T cell apoptotic process;negative regulation of ectoderm development;negative regulation of intrinsic apoptotic signaling pathway in response to DNA damage;nodal signaling pathway;nucleosome assembly;paraxial mesoderm morphogenesis;pericardium development;positive regulation of CAMKK-AMPK signaling cascade;positive regulation of T cell extravasation;positive regulation of aggrephagy;positive regulation of cilium assembly;positive regulation of double-strand break repair via nonhomologous end joining;positive regulation of inositol 1,4,5-trisphosphate-sensitive calcium-release channel activity;positive regulation of lipophagy;positive regulation of mitophagy;post-translational protein targeting to membrane, translocation;protein N-linked glycosylation;protein N-linked glycosylation via asparagine;regulation of CAMKK-AMPK signaling cascade;regulation of immune system process;regulation of transcription by RNA polymerase I;release of cytochrome c from mitochondria;replication fork processing;response to amine;response to caffeine;response to cortisol;response to starvation;response to testosterone;retrograde protein transport, ER to cytosol;retrograde vesicle-mediated transport, Golgi to endoplasmic reticulum;somitogenesis;tRNA transcription by RNA polymerase III;transcription by RNA polymerase I;trophoblast cell migration;vesicle transport along microtubule;vocal learning	DNA-dependent protein kinase activity;I-SMAD binding;IgG binding;SUMO binding;aspartate binding;aspartate carbamoyltransferase activity;aspartic-type endopeptidase activity;beta-tubulin binding;calmodulin binding;carbamoyl-phosphate synthase (ammonia) activity;carbamoyl-phosphate synthase (glutamine-hydrolyzing) activity;co-receptor binding;dihydroorotase activity;dynactin binding;dynein intermediate chain binding;epidermal growth factor binding;glutaminase activity;guanyl-nucleotide exchange factor activity;histone H2AXS139 kinase activity;histone binding;histone chaperone activity;p53 binding;phosphorylase kinase activity;profilin binding;transforming growth factor beta receptor binding	DNA repair complex;RNA polymerase I complex;RNA polymerase II, core complex;RNA polymerase III complex;SMAD protein complex;Sec61 translocon complex;autophagosome;centriole;endoplasmic reticulum Sec complex;endoplasmic reticulum quality control compartment;heteromeric SMAD protein complex;inclusion body;nuclear replication fork;oligosaccharyltransferase complex;oligosaccharyltransferase complex A;phosphorylase kinase complex;site of double-strand break
Q8N4W6	Q96E39	129	GO:0000028;GO:0000245;GO:0000380;GO:0000381;GO:0000395;GO:0000398;GO:0000494;GO:0000932;GO:0001111;GO:0001649;GO:0001652;GO:0001671;GO:0003677;GO:0003697;GO:0003712;GO:0003723;GO:0003727;GO:0003729;GO:0003730;GO:0005044;GO:0005245;GO:0005654;GO:0005681;GO:0005891;GO:0006376;GO:0006396;GO:0006397;GO:0006405;GO:0006417;GO:0006509;GO:0008135;GO:0008157;GO:0008331;GO:0008380;GO:0008649;GO:0010494;GO:0010526;GO:0010667;GO:0015030;GO:0015701;GO:0016281;GO:0016607;GO:0030100;GO:0030198;GO:0030544;GO:0031053;GO:0031089;GO:0031167;GO:0031428;GO:0032012;GO:0032211;GO:0032392;GO:0032574;GO:0032781;GO:0033120;GO:0034244;GO:0034504;GO:0035063;GO:0035194;GO:0035195;GO:0035198;GO:0035279;GO:0036002;GO:0042995;GO:0043023;GO:0043047;GO:0043186;GO:0043422;GO:0043484;GO:0044530;GO:0044547;GO:0045787;GO:0048024;GO:0048025;GO:0048026;GO:0048254;GO:0048255;GO:0050658;GO:0050684;GO:0050733;GO:0050779;GO:0050877;GO:0051028;GO:0051082;GO:0051087;GO:0051168;GO:0051170;GO:0051260;GO:0060048;GO:0060710;GO:0060715;GO:0060717;GO:0061014;GO:0061077;GO:0061158;GO:0061752;GO:0062176;GO:0070588;GO:0070628;GO:0070937;GO:0071013;GO:0071763;GO:0090084;GO:0090086;GO:0097400;GO:0098505;GO:0098554;GO:0098703;GO:0098858;GO:0110012;GO:0140036;GO:0140262;GO:0140318;GO:0141008;GO:0150011;GO:0160045;GO:0180021;GO:1900152;GO:1903644;GO:1903936;GO:1904290;GO:1904358;GO:1904645;GO:1990000;GO:1990247;GO:1990259;GO:1990428;GO:1990904;GO:2000806	3'-UTR-mediated mRNA destabilization;5'-3' RNA helicase activity;ATPase activator activity;CRD-mediated mRNA stability complex;Cajal body;DNA binding;DNA geometric change;DNA topoisomerase binding;G-rich strand telomeric DNA binding;Hsp70 protein binding;N6-methyladenosine-containing RNA reader activity;P granule;P-body;R-loop processing;RNA binding;RNA destabilization;RNA export from nucleus;RNA polymerase II promoter clearance;RNA processing;RNA splicing;RNA transport;RS domain binding;TMEM240-body;U6 snRNA 2'-O-ribose methyltransferase activity;actin-based cell projection;alternative mRNA splicing, via spliceosome;amyloid fibril formation;bicarbonate transport;box C/D methylation guide snoRNP complex;box C/D sno(s)RNA 3'-end processing;calcium ion import across plasma membrane;calcium ion transmembrane transport;cardiac muscle contraction;catalytic step 2 spliceosome;cell projection;cellular response to sodium arsenite;chaperone-mediated protein folding;chorio-allantoic fusion;chorion development;cytoplasmic side of endoplasmic reticulum membrane;cytoplasmic stress granule;eukaryotic translation initiation factor 4F complex;extracellular matrix organization;granular component;high voltage-gated calcium channel activity;histone H2AQ104 methyltransferase activity;import into nucleus;interleukin-17-mediated signaling pathway;mRNA 3'-UTR binding;mRNA 5'-splice site recognition;mRNA binding;mRNA cap binding complex binding;mRNA processing;mRNA splice site recognition;mRNA splicing, via spliceosome;mRNA stabilization;mRNA transport;membrane protein ectodomain proteolysis;miRNA binding;miRNA transport;miRNA-mediated gene silencing by mRNA destabilization;miRNA-mediated post-transcriptional gene silencing;negative regulation of cardiac muscle cell apoptotic process;negative regulation of inclusion body assembly;negative regulation of mRNA splicing, via spliceosome;negative regulation of mitotic DNA damage checkpoint;negative regulation of nuclear-transcribed mRNA catabolic process, deadenylation-dependent decay;negative regulation of protein deubiquitination;negative regulation of telomere maintenance via telomerase;negative regulation of transcription elongation by RNA polymerase II;nervous system process;nuclear export;nuclear membrane organization;nuclear speck;nuclear speck organization;nucleoplasm;osteoblast differentiation;platelet dense granule lumen;positive regulation of ATP-dependent activity;positive regulation of RNA splicing;positive regulation of cell cycle;positive regulation of mRNA catabolic process;positive regulation of mRNA splicing, via spliceosome;positive regulation of telomere maintenance via telomere lengthening;positive regulation of termination of RNA polymerase II transcription, poly(A)-coupled;pre-mRNA binding;primary miRNA processing;proteasome binding;protein homooligomerization;protein kinase B binding;protein localization to P-body;protein localization to nucleus;protein phosphatase 1 binding;protein transporter activity;protein-folding chaperone binding;rRNA methylation;rRNA methyltransferase activity;regulation of ARF protein signal transduction;regulation of RNA splicing;regulation of alternative mRNA splicing, via spliceosome;regulation of chaperone-mediated protein folding;regulation of endocytosis;regulation of mRNA processing;regulation of mRNA splicing, via spliceosome;regulation of neuron projection arborization;regulation of translation;regulatory ncRNA-mediated post-transcriptional gene silencing;response to amyloid-beta;ribonucleoprotein complex;ribosomal large subunit binding;ribosomal small subunit assembly;scavenger receptor activity;single-stranded DNA binding;single-stranded RNA binding;single-stranded telomeric DNA binding;snoRNA localization;spliceosomal complex;spliceosomal complex assembly;supraspliceosomal complex;syncytiotrophoblast cell differentiation involved in labyrinthine layer development;telomeric repeat-containing RNA binding;transcription coregulator activity;translation factor activity, RNA binding;transposable element silencing;transposable element silencing by mRNA destabilization;ubiquitin-modified protein reader activity;unfolded protein binding;voltage-gated calcium channel activity;voltage-gated calcium channel complex	GO:0000028;GO:0000245;GO:0000380;GO:0000381;GO:0000395;GO:0000398;GO:0000494;GO:0001111;GO:0001649;GO:0006376;GO:0006396;GO:0006397;GO:0006405;GO:0006417;GO:0006509;GO:0008380;GO:0010526;GO:0010667;GO:0015701;GO:0030100;GO:0030198;GO:0031053;GO:0031167;GO:0032012;GO:0032211;GO:0032392;GO:0032781;GO:0033120;GO:0034244;GO:0034504;GO:0035063;GO:0035194;GO:0035195;GO:0035279;GO:0043484;GO:0045787;GO:0048024;GO:0048025;GO:0048026;GO:0048254;GO:0048255;GO:0050658;GO:0050684;GO:0050779;GO:0050877;GO:0051028;GO:0051168;GO:0051170;GO:0051260;GO:0060048;GO:0060710;GO:0060715;GO:0060717;GO:0061014;GO:0061077;GO:0061158;GO:0062176;GO:0070588;GO:0071763;GO:0090084;GO:0090086;GO:0097400;GO:0098703;GO:0110012;GO:0141008;GO:0150011;GO:1900152;GO:1903644;GO:1903936;GO:1904290;GO:1904358;GO:1904645;GO:1990000;GO:1990428;GO:2000806	GO:0001671;GO:0003677;GO:0003697;GO:0003712;GO:0003723;GO:0003727;GO:0003729;GO:0003730;GO:0005044;GO:0005245;GO:0008135;GO:0008157;GO:0008331;GO:0008649;GO:0030544;GO:0032574;GO:0035198;GO:0036002;GO:0043023;GO:0043047;GO:0043422;GO:0044547;GO:0050733;GO:0051082;GO:0051087;GO:0061752;GO:0070628;GO:0098505;GO:0140036;GO:0140262;GO:0140318;GO:0180021;GO:1990247;GO:1990259	GO:0000932;GO:0001652;GO:0005654;GO:0005681;GO:0005891;GO:0010494;GO:0015030;GO:0016281;GO:0016607;GO:0031089;GO:0031428;GO:0042995;GO:0043186;GO:0044530;GO:0070937;GO:0071013;GO:0098554;GO:0098858;GO:0160045;GO:1990904	3'-UTR-mediated mRNA destabilization;DNA geometric change;R-loop processing;RNA destabilization;RNA export from nucleus;RNA polymerase II promoter clearance;RNA processing;RNA splicing;RNA transport;alternative mRNA splicing, via spliceosome;amyloid fibril formation;bicarbonate transport;box C/D sno(s)RNA 3'-end processing;calcium ion import across plasma membrane;calcium ion transmembrane transport;cardiac muscle contraction;cellular response to sodium arsenite;chaperone-mediated protein folding;chorio-allantoic fusion;chorion development;extracellular matrix organization;import into nucleus;interleukin-17-mediated signaling pathway;mRNA 5'-splice site recognition;mRNA processing;mRNA splice site recognition;mRNA splicing, via spliceosome;mRNA stabilization;mRNA transport;membrane protein ectodomain proteolysis;miRNA transport;miRNA-mediated gene silencing by mRNA destabilization;miRNA-mediated post-transcriptional gene silencing;negative regulation of cardiac muscle cell apoptotic process;negative regulation of inclusion body assembly;negative regulation of mRNA splicing, via spliceosome;negative regulation of mitotic DNA damage checkpoint;negative regulation of nuclear-transcribed mRNA catabolic process, deadenylation-dependent decay;negative regulation of protein deubiquitination;negative regulation of telomere maintenance via telomerase;negative regulation of transcription elongation by RNA polymerase II;nervous system process;nuclear export;nuclear membrane organization;nuclear speck organization;osteoblast differentiation;positive regulation of ATP-dependent activity;positive regulation of RNA splicing;positive regulation of cell cycle;positive regulation of mRNA catabolic process;positive regulation of mRNA splicing, via spliceosome;positive regulation of telomere maintenance via telomere lengthening;positive regulation of termination of RNA polymerase II transcription, poly(A)-coupled;primary miRNA processing;protein homooligomerization;protein localization to P-body;protein localization to nucleus;rRNA methylation;regulation of ARF protein signal transduction;regulation of RNA splicing;regulation of alternative mRNA splicing, via spliceosome;regulation of chaperone-mediated protein folding;regulation of endocytosis;regulation of mRNA processing;regulation of mRNA splicing, via spliceosome;regulation of neuron projection arborization;regulation of translation;regulatory ncRNA-mediated post-transcriptional gene silencing;response to amyloid-beta;ribosomal small subunit assembly;snoRNA localization;spliceosomal complex assembly;syncytiotrophoblast cell differentiation involved in labyrinthine layer development;transposable element silencing;transposable element silencing by mRNA destabilization	5'-3' RNA helicase activity;ATPase activator activity;DNA binding;DNA topoisomerase binding;G-rich strand telomeric DNA binding;Hsp70 protein binding;N6-methyladenosine-containing RNA reader activity;RNA binding;RS domain binding;U6 snRNA 2'-O-ribose methyltransferase activity;high voltage-gated calcium channel activity;histone H2AQ104 methyltransferase activity;mRNA 3'-UTR binding;mRNA binding;mRNA cap binding complex binding;miRNA binding;pre-mRNA binding;proteasome binding;protein kinase B binding;protein phosphatase 1 binding;protein transporter activity;protein-folding chaperone binding;rRNA methyltransferase activity;ribosomal large subunit binding;scavenger receptor activity;single-stranded DNA binding;single-stranded RNA binding;single-stranded telomeric DNA binding;telomeric repeat-containing RNA binding;transcription coregulator activity;translation factor activity, RNA binding;ubiquitin-modified protein reader activity;unfolded protein binding;voltage-gated calcium channel activity	CRD-mediated mRNA stability complex;Cajal body;P granule;P-body;TMEM240-body;actin-based cell projection;box C/D methylation guide snoRNP complex;catalytic step 2 spliceosome;cell projection;cytoplasmic side of endoplasmic reticulum membrane;cytoplasmic stress granule;eukaryotic translation initiation factor 4F complex;granular component;nuclear speck;nucleoplasm;platelet dense granule lumen;ribonucleoprotein complex;spliceosomal complex;supraspliceosomal complex;voltage-gated calcium channel complex
Q6ZU52	Q9BQ75	155	GO:0000109;GO:0000151;GO:0000152;GO:0000405;GO:0000578;GO:0000712;GO:0000722;GO:0000723;GO:0000724;GO:0000781;GO:0000800;GO:0000808;GO:0000931;GO:0000976;GO:0000993;GO:0001556;GO:0001673;GO:0001741;GO:0001756;GO:0001833;GO:0002020;GO:0002039;GO:0003677;GO:0003684;GO:0003697;GO:0003713;GO:0004519;GO:0004520;GO:0004842;GO:0005654;GO:0005657;GO:0005664;GO:0005694;GO:0005813;GO:0005814;GO:0006281;GO:0006282;GO:0006283;GO:0006285;GO:0006289;GO:0006298;GO:0006301;GO:0006302;GO:0006338;GO:0006355;GO:0006357;GO:0006633;GO:0006974;GO:0007059;GO:0007060;GO:0007095;GO:0007098;GO:0007131;GO:0007141;GO:0007283;GO:0007368;GO:0007420;GO:0007498;GO:0007549;GO:0008047;GO:0008270;GO:0008585;GO:0008630;GO:0009411;GO:0010165;GO:0010212;GO:0010225;GO:0010332;GO:0010484;GO:0010485;GO:0010575;GO:0010628;GO:0010971;GO:0015631;GO:0016567;GO:0016604;GO:0019899;GO:0030141;GO:0030308;GO:0030330;GO:0030903;GO:0030983;GO:0031023;GO:0031436;GO:0031625;GO:0031848;GO:0032389;GO:0032465;GO:0032991;GO:0033147;GO:0033504;GO:0033593;GO:0033600;GO:0035264;GO:0035267;GO:0035825;GO:0036342;GO:0042771;GO:0042802;GO:0043009;GO:0043015;GO:0043232;GO:0043550;GO:0044027;GO:0044818;GO:0045190;GO:0045717;GO:0045739;GO:0045766;GO:0045786;GO:0045892;GO:0045893;GO:0045931;GO:0045944;GO:0046599;GO:0046600;GO:0046601;GO:0048477;GO:0048568;GO:0051298;GO:0051726;GO:0051865;GO:0060816;GO:0061649;GO:0070063;GO:0070187;GO:0070200;GO:0070531;GO:0070532;GO:0070533;GO:0070552;GO:0071356;GO:0071425;GO:0071479;GO:0071539;GO:0071681;GO:0085020;GO:0090398;GO:0110025;GO:0120099;GO:0140664;GO:0140861;GO:0140863;GO:0140864;GO:1902042;GO:1902554;GO:1905168;GO:1905832;GO:1990391;GO:1990426;GO:1990904;GO:2000001;GO:2000378;GO:2000773;GO:2000779	ATP-dependent DNA damage sensor activity;BRCA1-A complex;BRCA1-B complex;BRCA1-BARD1 complex;BRCA1-C complex;BRCA2-MAGE-D1 complex;BRISC complex;DNA binding;DNA damage response;DNA damage response, signal transduction by p53 class mediator;DNA endonuclease activity;DNA repair;DNA repair complex;DNA repair-dependent chromatin remodeling;DNA strand resection involved in replication fork processing;MutLalpha complex;NuA4 histone acetyltransferase complex;RNA polymerase II complex binding;RNA polymerase binding;XY body;base-excision repair, AP site formation;brain development;bubble DNA binding;cellular response to indole-3-methanol;cellular response to ionizing radiation;cellular response to tumor necrosis factor;cellular senescence;centriole;centrosome;centrosome cycle;centrosome duplication;chordate embryonic development;chromatin remodeling;chromosome;chromosome segregation;chromosome, telomeric region;damaged DNA binding;determination of left/right symmetry;double-strand break repair;double-strand break repair via homologous recombination;embryonic axis specification;embryonic organ development;endonuclease activity;enzyme activator activity;enzyme binding;establishment of protein localization to telomere;fatty acid biosynthetic process;female gonad development;floor plate development;gamma-tubulin binding;gamma-tubulin ring complex;hematopoietic stem cell proliferation;histone H2AK127 ubiquitin ligase activity;histone H2AK129 ubiquitin ligase activity;histone H3 acetyltransferase activity;histone H4 acetyltransferase activity;homologous recombination;identical protein binding;inner cell mass cell proliferation;intracellular membraneless organelle;intrinsic apoptotic signaling pathway in response to DNA damage;intrinsic apoptotic signaling pathway in response to DNA damage by p53 class mediator;isotype switching;lateral element;male germ cell nucleus;male meiosis I;male meiosis chromosome segregation;mesoderm development;microtubule organizing center organization;mismatch repair;mismatched DNA binding;mitotic G2 DNA damage checkpoint signaling;mitotic G2/M transition checkpoint;mitotic recombination-dependent replication fork processing;multicellular organism growth;negative regulation of DNA-templated transcription;negative regulation of cell cycle;negative regulation of cell growth;negative regulation of cellular senescence;negative regulation of centriole replication;negative regulation of extrinsic apoptotic signaling pathway via death domain receptors;negative regulation of fatty acid biosynthetic process;negative regulation of gene expression via chromosomal CpG island methylation;negative regulation of intracellular estrogen receptor signaling pathway;negative regulation of mammary gland epithelial cell proliferation;negative regulation of reactive oxygen species metabolic process;notochord development;nuclear body;nuclear origin of replication recognition complex;nuclear ubiquitin ligase complex;nucleoplasm;nucleotide-excision repair;nucleotide-excision repair complex;oocyte maturation;oogenesis;origin recognition complex;p53 binding;positive regulation of DNA repair;positive regulation of DNA-templated transcription;positive regulation of G2/M transition of mitotic cell cycle;positive regulation of angiogenesis;positive regulation of centriole replication;positive regulation of double-strand break repair via homologous recombination;positive regulation of gene expression;positive regulation of mitotic cell cycle;positive regulation of spindle assembly;positive regulation of transcription by RNA polymerase II;positive regulation of vascular endothelial growth factor production;post-anal tail morphogenesis;postreplication repair;procentriole replication complex;protease binding;protection from non-homologous end joining at telomere;protein K6-linked ubiquitination;protein autoubiquitination;protein localization to centrosome;protein ubiquitination;protein-containing complex;random inactivation of X chromosome;reciprocal meiotic recombination;regulation of DNA damage checkpoint;regulation of DNA repair;regulation of DNA-templated transcription;regulation of cell cycle;regulation of centriole replication;regulation of cytokinesis;regulation of double-strand break repair;regulation of lipid kinase activity;regulation of transcription by RNA polymerase II;replication fork;resolution of meiotic recombination intermediates;response to UV;response to UV-C;response to X-ray;response to gamma radiation;response to ionizing radiation;ribonucleoprotein complex;secretory granule;serine/threonine protein kinase complex;sex-chromosome dosage compensation;shelterin complex;single-stranded DNA binding;somitogenesis;spermatogenesis;telomere maintenance;telomere maintenance via recombination;transcription cis-regulatory region binding;transcription coactivator activity;transcription-coupled nucleotide-excision repair;tubulin binding;ubiquitin ligase complex;ubiquitin protein ligase binding;ubiquitin-modified histone reader activity;ubiquitin-protein transferase activity;zinc ion binding	GO:0000578;GO:0000712;GO:0000722;GO:0000723;GO:0000724;GO:0001556;GO:0001756;GO:0001833;GO:0006281;GO:0006282;GO:0006283;GO:0006285;GO:0006289;GO:0006298;GO:0006301;GO:0006302;GO:0006338;GO:0006355;GO:0006357;GO:0006633;GO:0006974;GO:0007059;GO:0007060;GO:0007095;GO:0007098;GO:0007131;GO:0007141;GO:0007283;GO:0007368;GO:0007420;GO:0007498;GO:0007549;GO:0008585;GO:0008630;GO:0009411;GO:0010165;GO:0010212;GO:0010225;GO:0010332;GO:0010575;GO:0010628;GO:0010971;GO:0016567;GO:0030308;GO:0030330;GO:0030903;GO:0031023;GO:0031848;GO:0032465;GO:0033147;GO:0033504;GO:0033600;GO:0035264;GO:0035825;GO:0036342;GO:0042771;GO:0043009;GO:0043550;GO:0044027;GO:0044818;GO:0045190;GO:0045717;GO:0045739;GO:0045766;GO:0045786;GO:0045892;GO:0045893;GO:0045931;GO:0045944;GO:0046599;GO:0046600;GO:0046601;GO:0048477;GO:0048568;GO:0051298;GO:0051726;GO:0051865;GO:0060816;GO:0070200;GO:0071356;GO:0071425;GO:0071479;GO:0071539;GO:0071681;GO:0085020;GO:0090398;GO:0110025;GO:0140861;GO:1902042;GO:1905168;GO:1905832;GO:1990426;GO:2000001;GO:2000378;GO:2000773;GO:2000779	GO:0000405;GO:0000976;GO:0000993;GO:0002020;GO:0002039;GO:0003677;GO:0003684;GO:0003697;GO:0003713;GO:0004519;GO:0004520;GO:0004842;GO:0008047;GO:0008270;GO:0010484;GO:0010485;GO:0015631;GO:0019899;GO:0030983;GO:0031625;GO:0042802;GO:0043015;GO:0061649;GO:0070063;GO:0140664;GO:0140863;GO:0140864	GO:0000109;GO:0000151;GO:0000152;GO:0000781;GO:0000800;GO:0000808;GO:0000931;GO:0001673;GO:0001741;GO:0005654;GO:0005657;GO:0005664;GO:0005694;GO:0005813;GO:0005814;GO:0016604;GO:0030141;GO:0031436;GO:0032389;GO:0032991;GO:0033593;GO:0035267;GO:0043232;GO:0070187;GO:0070531;GO:0070532;GO:0070533;GO:0070552;GO:0120099;GO:1902554;GO:1990391;GO:1990904	DNA damage response;DNA damage response, signal transduction by p53 class mediator;DNA repair;DNA repair-dependent chromatin remodeling;DNA strand resection involved in replication fork processing;base-excision repair, AP site formation;brain development;cellular response to indole-3-methanol;cellular response to ionizing radiation;cellular response to tumor necrosis factor;cellular senescence;centrosome cycle;centrosome duplication;chordate embryonic development;chromatin remodeling;chromosome segregation;determination of left/right symmetry;double-strand break repair;double-strand break repair via homologous recombination;embryonic axis specification;embryonic organ development;establishment of protein localization to telomere;fatty acid biosynthetic process;female gonad development;floor plate development;hematopoietic stem cell proliferation;homologous recombination;inner cell mass cell proliferation;intrinsic apoptotic signaling pathway in response to DNA damage;intrinsic apoptotic signaling pathway in response to DNA damage by p53 class mediator;isotype switching;male meiosis I;male meiosis chromosome segregation;mesoderm development;microtubule organizing center organization;mismatch repair;mitotic G2 DNA damage checkpoint signaling;mitotic G2/M transition checkpoint;mitotic recombination-dependent replication fork processing;multicellular organism growth;negative regulation of DNA-templated transcription;negative regulation of cell cycle;negative regulation of cell growth;negative regulation of cellular senescence;negative regulation of centriole replication;negative regulation of extrinsic apoptotic signaling pathway via death domain receptors;negative regulation of fatty acid biosynthetic process;negative regulation of gene expression via chromosomal CpG island methylation;negative regulation of intracellular estrogen receptor signaling pathway;negative regulation of mammary gland epithelial cell proliferation;negative regulation of reactive oxygen species metabolic process;notochord development;nucleotide-excision repair;oocyte maturation;oogenesis;positive regulation of DNA repair;positive regulation of DNA-templated transcription;positive regulation of G2/M transition of mitotic cell cycle;positive regulation of angiogenesis;positive regulation of centriole replication;positive regulation of double-strand break repair via homologous recombination;positive regulation of gene expression;positive regulation of mitotic cell cycle;positive regulation of spindle assembly;positive regulation of transcription by RNA polymerase II;positive regulation of vascular endothelial growth factor production;post-anal tail morphogenesis;postreplication repair;protection from non-homologous end joining at telomere;protein K6-linked ubiquitination;protein autoubiquitination;protein localization to centrosome;protein ubiquitination;random inactivation of X chromosome;reciprocal meiotic recombination;regulation of DNA damage checkpoint;regulation of DNA repair;regulation of DNA-templated transcription;regulation of cell cycle;regulation of centriole replication;regulation of cytokinesis;regulation of double-strand break repair;regulation of lipid kinase activity;regulation of transcription by RNA polymerase II;resolution of meiotic recombination intermediates;response to UV;response to UV-C;response to X-ray;response to gamma radiation;response to ionizing radiation;sex-chromosome dosage compensation;somitogenesis;spermatogenesis;telomere maintenance;telomere maintenance via recombination;transcription-coupled nucleotide-excision repair	ATP-dependent DNA damage sensor activity;DNA binding;DNA endonuclease activity;RNA polymerase II complex binding;RNA polymerase binding;bubble DNA binding;damaged DNA binding;endonuclease activity;enzyme activator activity;enzyme binding;gamma-tubulin binding;histone H2AK127 ubiquitin ligase activity;histone H2AK129 ubiquitin ligase activity;histone H3 acetyltransferase activity;histone H4 acetyltransferase activity;identical protein binding;mismatched DNA binding;p53 binding;protease binding;single-stranded DNA binding;transcription cis-regulatory region binding;transcription coactivator activity;tubulin binding;ubiquitin protein ligase binding;ubiquitin-modified histone reader activity;ubiquitin-protein transferase activity;zinc ion binding	BRCA1-A complex;BRCA1-B complex;BRCA1-BARD1 complex;BRCA1-C complex;BRCA2-MAGE-D1 complex;BRISC complex;DNA repair complex;MutLalpha complex;NuA4 histone acetyltransferase complex;XY body;centriole;centrosome;chromosome;chromosome, telomeric region;gamma-tubulin ring complex;intracellular membraneless organelle;lateral element;male germ cell nucleus;nuclear body;nuclear origin of replication recognition complex;nuclear ubiquitin ligase complex;nucleoplasm;nucleotide-excision repair complex;origin recognition complex;procentriole replication complex;protein-containing complex;replication fork;ribonucleoprotein complex;secretory granule;serine/threonine protein kinase complex;shelterin complex;ubiquitin ligase complex
Q6ZU52	Q5VW36	296	GO:0000077;GO:0000152;GO:0000184;GO:0000278;GO:0000425;GO:0000460;GO:0000578;GO:0000723;GO:0000724;GO:0000729;GO:0000800;GO:0000931;GO:0000940;GO:0001541;GO:0001556;GO:0001578;GO:0001741;GO:0001756;GO:0001843;GO:0001933;GO:0001947;GO:0002039;GO:0002326;GO:0002327;GO:0002328;GO:0002331;GO:0002360;GO:0003677;GO:0003713;GO:0004672;GO:0004674;GO:0004677;GO:0004706;GO:0004842;GO:0004869;GO:0005524;GO:0005694;GO:0005730;GO:0005737;GO:0005782;GO:0005802;GO:0005813;GO:0005814;GO:0005815;GO:0005819;GO:0005958;GO:0006139;GO:0006260;GO:0006275;GO:0006281;GO:0006282;GO:0006301;GO:0006302;GO:0006303;GO:0006468;GO:0006607;GO:0006633;GO:0006974;GO:0007030;GO:0007040;GO:0007052;GO:0007059;GO:0007088;GO:0007094;GO:0007095;GO:0007098;GO:0007099;GO:0007131;GO:0007140;GO:0007143;GO:0007165;GO:0007224;GO:0007368;GO:0007420;GO:0007507;GO:0007549;GO:0008156;GO:0008340;GO:0008630;GO:0009612;GO:0009791;GO:0010212;GO:0010332;GO:0010506;GO:0010575;GO:0010628;GO:0010804;GO:0010955;GO:0014041;GO:0015631;GO:0016233;GO:0016235;GO:0016303;GO:0016558;GO:0016604;GO:0017075;GO:0018105;GO:0021756;GO:0021772;GO:0021915;GO:0022028;GO:0030145;GO:0030330;GO:0030335;GO:0030496;GO:0030889;GO:0030900;GO:0030903;GO:0031023;GO:0031297;GO:0031344;GO:0031436;GO:0031571;GO:0032210;GO:0032212;GO:0032405;GO:0032407;GO:0032465;GO:0032473;GO:0032839;GO:0033147;GO:0033151;GO:0033152;GO:0033153;GO:0033391;GO:0033504;GO:0033554;GO:0034211;GO:0034260;GO:0034462;GO:0034511;GO:0034614;GO:0035098;GO:0035234;GO:0035253;GO:0035264;GO:0035371;GO:0035542;GO:0035564;GO:0035640;GO:0035751;GO:0035800;GO:0035825;GO:0035861;GO:0035869;GO:0035979;GO:0036064;GO:0036289;GO:0036297;GO:0036479;GO:0039706;GO:0040012;GO:0042159;GO:0042162;GO:0042770;GO:0042981;GO:0043009;GO:0043015;GO:0043023;GO:0043065;GO:0043068;GO:0043229;GO:0043231;GO:0043232;GO:0043517;GO:0043525;GO:0044027;GO:0044753;GO:0044818;GO:0044877;GO:0045141;GO:0045621;GO:0045648;GO:0045717;GO:0045739;GO:0045785;GO:0045786;GO:0045893;GO:0046039;GO:0046599;GO:0046600;GO:0046601;GO:0046685;GO:0046777;GO:0046854;GO:0048312;GO:0048538;GO:0048599;GO:0048660;GO:0050678;GO:0051081;GO:0051298;GO:0051301;GO:0051402;GO:0051445;GO:0051646;GO:0051726;GO:0051865;GO:0051900;GO:0060159;GO:0060161;GO:0060236;GO:0060628;GO:0060711;GO:0060816;GO:0061001;GO:0061649;GO:0070063;GO:0070198;GO:0070310;GO:0070418;GO:0070419;GO:0070531;GO:0070532;GO:0070533;GO:0070585;GO:0070842;GO:0070973;GO:0071044;GO:0071300;GO:0071356;GO:0071479;GO:0071480;GO:0071481;GO:0071500;GO:0071539;GO:0071681;GO:0072344;GO:0072687;GO:0085020;GO:0090140;GO:0090394;GO:0090398;GO:0090399;GO:0090543;GO:0090734;GO:0097014;GO:0097487;GO:0097681;GO:0097694;GO:0097695;GO:0098850;GO:0099400;GO:0106310;GO:0110025;GO:0120099;GO:0140058;GO:0140678;GO:0140862;GO:0140863;GO:0140864;GO:0141161;GO:0160049;GO:1900034;GO:1900087;GO:1900244;GO:1901030;GO:1901796;GO:1902036;GO:1902042;GO:1902499;GO:1902554;GO:1902692;GO:1902803;GO:1902823;GO:1902902;GO:1903003;GO:1903215;GO:1903217;GO:1903351;GO:1903980;GO:1904262;GO:1904354;GO:1904358;GO:1904713;GO:1904884;GO:1904887;GO:1905221;GO:1905279;GO:1905289;GO:1905832;GO:1990112;GO:1990116;GO:1990391;GO:1990909;GO:2000001;GO:2000145;GO:2000158;GO:2000172;GO:2000378;GO:2000409;GO:2000772;GO:2000779;GO:2000781;GO:2000785;GO:2001034	1-phosphatidylinositol-3-kinase activity;ATP binding;ATR-ATRIP complex;B cell lineage commitment;BRCA1-A complex;BRCA1-B complex;BRCA1-BARD1 complex;BRCA1-C complex;DNA binding;DNA damage checkpoint signaling;DNA damage response;DNA damage response, signal transduction by p53 class mediator;DNA double-strand break processing;DNA repair;DNA repair complex;DNA replication;DNA strand resection involved in replication fork processing;DNA-dependent protein kinase activity;DNA-dependent protein kinase complex;DNA-dependent protein kinase-DNA ligase 4 complex;ESC/E(Z) complex;Flemming body;GTP metabolic process;GTP-dependent protein kinase activity;Golgi organization;JUN kinase kinase kinase activity;MutLalpha complex binding;MutSalpha complex binding;NLS-bearing protein import into nucleus;RNA polymerase binding;RQC complex;T cell lineage commitment;T cell receptor V(D)J recombination;U3 snoRNA binding;V(D)J recombination;Wnt signalosome;Wnt signalosome assembly;XY body;aggresome;aggresome assembly;amphisome;beta-catenin destruction complex binding;brain development;caveola neck;cell division;cellular response to X-ray;cellular response to dopamine;cellular response to gamma radiation;cellular response to indole-3-methanol;cellular response to ionizing radiation;cellular response to nitrosative stress;cellular response to reactive oxygen species;cellular response to retinoic acid;cellular response to stress;cellular response to tumor necrosis factor;cellular senescence;centriole;centriole replication;centrosome;centrosome cycle;centrosome duplication;chordate embryonic development;chromatoid body;chromosome;chromosome segregation;ciliary basal body;ciliary plasm;ciliary rootlet;ciliary transition zone;co-receptor binding;cysteine-type endopeptidase inhibitor activity;cytoplasm;cytoplasmic side of mitochondrial outer membrane;dendrite cytoplasm;determination of adult lifespan;determination of left/right symmetry;deubiquitinase activator activity;double-strand break repair;double-strand break repair via alternative nonhomologous end joining;double-strand break repair via homologous recombination;double-strand break repair via nonhomologous end joining;ectopic germ cell programmed cell death;embryonic axis specification;establishment of RNA localization to telomere;establishment of protein-containing complex localization to telomere;exploration behavior;extrinsic component of synaptic vesicle membrane;fatty acid biosynthetic process;female meiotic nuclear division;floor plate development;forebrain development;gamma-tubulin binding;gamma-tubulin ring complex;heart development;heart looping;histone H2AK119 ubiquitin ligase activity;histone H2AK127 ubiquitin ligase activity;histone H2AK129 ubiquitin ligase activity;histone H2AXS139 kinase activity;histone mRNA catabolic process;homologous recombination;immature B cell differentiation;immunoglobulin V(D)J recombination;interstrand cross-link repair;intracellular distribution of mitochondria;intracellular membrane-bounded organelle;intracellular membraneless organelle;intracellular organelle;intrinsic apoptotic signaling pathway in response to DNA damage;labyrinthine layer development;lateral element;lipoprotein catabolic process;lysosome organization;male meiotic nuclear division;manganese ion binding;maturation of 5.8S rRNA;meiotic spindle;meiotic telomere clustering;microtubule bundle formation;microtubule organizing center;microtubule organizing center organization;microtubule plus-end;midbody;mitochondrion localization;mitotic G1 DNA damage checkpoint signaling;mitotic G2 DNA damage checkpoint signaling;mitotic G2/M transition checkpoint;mitotic cell cycle;mitotic spindle assembly checkpoint signaling;mitotic spindle organization;molecular function inhibitor activity;multicellular organism growth;multivesicular body, internal vesicle;negative regulation of B cell proliferation;negative regulation of DNA replication;negative regulation of GTPase activity;negative regulation of TORC1 signaling;negative regulation of autophagosome assembly;negative regulation of cGAS/STING signaling pathway;negative regulation of cell cycle;negative regulation of centriole replication;negative regulation of excitatory postsynaptic potential;negative regulation of extrinsic apoptotic signaling pathway via death domain receptors;negative regulation of fatty acid biosynthetic process;negative regulation of gene expression via chromosomal CpG island methylation;negative regulation of intracellular estrogen receptor signaling pathway;negative regulation of late endosome to lysosome transport;negative regulation of protein phosphorylation;negative regulation of protein processing;negative regulation of protein processing involved in protein targeting to mitochondrion;negative regulation of protein targeting to mitochondrion;negative regulation of reactive oxygen species metabolic process;negative regulation of telomere capping;negative regulation of tumor necrosis factor-mediated signaling pathway;neural tube closure;neural tube development;neuron apoptotic process;neuron projection arborization;nonhomologous end joining complex;notochord development;nuclear body;nuclear membrane disassembly;nuclear ubiquitin ligase complex;nuclear-transcribed mRNA catabolic process, nonsense-mediated decay;nucleobase-containing compound metabolic process;nucleolus;olfactory bulb development;oocyte development;oocyte maturation;outer kinetochore;ovarian follicle development;p53 binding;peptidyl-serine autophosphorylation;peptidyl-serine phosphorylation;peroxidase inhibitor activity;peroxisomal matrix;pexophagy;phosphatidylinositol phosphate biosynthetic process;positive regulation of DNA damage response, signal transduction by p53 class mediator;positive regulation of DNA repair;positive regulation of DNA-templated transcription;positive regulation of G1/S transition of mitotic cell cycle;positive regulation of T cell extravasation;positive regulation of apoptotic process;positive regulation of cell adhesion;positive regulation of cell migration;positive regulation of centriole replication;positive regulation of dopamine receptor signaling pathway;positive regulation of double-strand break repair;positive regulation of double-strand break repair via nonhomologous end joining;positive regulation of erythrocyte differentiation;positive regulation of gene expression;positive regulation of lymphocyte differentiation;positive regulation of microglial cell activation;positive regulation of mitochondrial outer membrane permeabilization involved in apoptotic signaling pathway;positive regulation of neuron apoptotic process;positive regulation of platelet formation;positive regulation of programmed cell death;positive regulation of protein autoubiquitination;positive regulation of protein deubiquitination;positive regulation of spindle assembly;positive regulation of synaptic vesicle endocytosis;positive regulation of telomerase catalytic core complex assembly;positive regulation of telomere maintenance via telomerase;positive regulation of telomere maintenance via telomere lengthening;positive regulation of ubiquitin-specific protease activity;positive regulation of vascular endothelial growth factor production;post-embryonic development;postreplication repair;pre-B cell allelic exclusion;pro-B cell differentiation;procentriole replication complex;protein K6-linked ubiquitination;protein autophosphorylation;protein autoubiquitination;protein import into peroxisome matrix;protein kinase activity;protein localization to centrosome;protein localization to chromosome, telomeric region;protein localization to endoplasmic reticulum exit site;protein localization to mitochondrion;protein phosphorylation;protein serine kinase activity;protein serine/threonine kinase activity;protein-containing complex binding;random inactivation of X chromosome;reciprocal meiotic recombination;regulation of CAMKK-AMPK signaling cascade;regulation of DNA damage checkpoint;regulation of DNA repair;regulation of DNA replication;regulation of ER to Golgi vesicle-mediated transport;regulation of SNARE complex assembly;regulation of apoptotic process;regulation of autophagosome assembly;regulation of autophagy;regulation of branching morphogenesis of a nerve;regulation of cAMP/PKA signal transduction;regulation of cell cycle;regulation of cell motility;regulation of cell projection organization;regulation of cellular response to heat;regulation of cellular senescence;regulation of centriole replication;regulation of cytokinesis;regulation of dendritic spine morphogenesis;regulation of dopamine receptor signaling pathway;regulation of double-strand break repair;regulation of epithelial cell proliferation;regulation of hematopoietic stem cell differentiation;regulation of kidney size;regulation of locomotion;regulation of lysosomal lumen pH;regulation of meiotic cell cycle;regulation of mitochondrial depolarization;regulation of mitochondrial fission;regulation of mitotic nuclear division;regulation of mitotic spindle organization;regulation of neuroblast proliferation;regulation of neuron maturation;regulation of retrograde transport, endosome to Golgi;regulation of signal transduction by p53 class mediator;regulation of smooth muscle cell proliferation;regulation of synaptic vesicle transport;regulation of telomere maintenance via telomerase;replication fork processing;replicative senescence;rescue of stalled ribosome;response to arsenic-containing substance;response to gamma radiation;response to ionizing radiation;response to mechanical stimulus;ribosomal large subunit binding;ribosome-associated ubiquitin-dependent protein catabolic process;serine/threonine protein kinase complex;sex-chromosome dosage compensation;signal transduction;signal transduction in response to DNA damage;site of DNA damage;site of double-strand break;small-subunit processome assembly;smoothened signaling pathway;somitogenesis;spindle;striatum development;syntaxin-1 binding;tangential migration from the subventricular zone to the olfactory bulb;telomere capping;telomere maintenance;telomeric DNA binding;thymus development;trans-Golgi network;transcription coactivator activity;tubulin binding;ubiquitin-modified histone reader activity;ubiquitin-protein transferase activity	GO:0000077;GO:0000184;GO:0000278;GO:0000425;GO:0000460;GO:0000578;GO:0000723;GO:0000724;GO:0000729;GO:0001541;GO:0001556;GO:0001578;GO:0001756;GO:0001843;GO:0001933;GO:0001947;GO:0002326;GO:0002327;GO:0002328;GO:0002331;GO:0002360;GO:0006139;GO:0006260;GO:0006275;GO:0006281;GO:0006282;GO:0006301;GO:0006302;GO:0006303;GO:0006468;GO:0006607;GO:0006633;GO:0006974;GO:0007030;GO:0007040;GO:0007052;GO:0007059;GO:0007088;GO:0007094;GO:0007095;GO:0007098;GO:0007099;GO:0007131;GO:0007140;GO:0007143;GO:0007165;GO:0007224;GO:0007368;GO:0007420;GO:0007507;GO:0007549;GO:0008156;GO:0008340;GO:0008630;GO:0009612;GO:0009791;GO:0010212;GO:0010332;GO:0010506;GO:0010575;GO:0010628;GO:0010804;GO:0010955;GO:0014041;GO:0016233;GO:0016558;GO:0018105;GO:0021756;GO:0021772;GO:0021915;GO:0022028;GO:0030330;GO:0030335;GO:0030889;GO:0030900;GO:0030903;GO:0031023;GO:0031297;GO:0031344;GO:0031571;GO:0032210;GO:0032212;GO:0032465;GO:0033147;GO:0033151;GO:0033152;GO:0033153;GO:0033504;GO:0033554;GO:0034260;GO:0034462;GO:0034614;GO:0035234;GO:0035264;GO:0035542;GO:0035564;GO:0035640;GO:0035751;GO:0035825;GO:0036289;GO:0036297;GO:0040012;GO:0042159;GO:0042770;GO:0042981;GO:0043009;GO:0043065;GO:0043068;GO:0043517;GO:0043525;GO:0044027;GO:0044818;GO:0045141;GO:0045621;GO:0045648;GO:0045717;GO:0045739;GO:0045785;GO:0045786;GO:0045893;GO:0046039;GO:0046599;GO:0046600;GO:0046601;GO:0046685;GO:0046777;GO:0046854;GO:0048312;GO:0048538;GO:0048599;GO:0048660;GO:0050678;GO:0051081;GO:0051298;GO:0051301;GO:0051402;GO:0051445;GO:0051646;GO:0051726;GO:0051865;GO:0051900;GO:0060159;GO:0060161;GO:0060236;GO:0060628;GO:0060711;GO:0060816;GO:0061001;GO:0070198;GO:0070585;GO:0070842;GO:0070973;GO:0071044;GO:0071300;GO:0071356;GO:0071479;GO:0071480;GO:0071481;GO:0071500;GO:0071539;GO:0071681;GO:0072344;GO:0085020;GO:0090140;GO:0090394;GO:0090398;GO:0090399;GO:0097681;GO:0097694;GO:0097695;GO:0110025;GO:0140058;GO:0141161;GO:0160049;GO:1900034;GO:1900087;GO:1900244;GO:1901030;GO:1901796;GO:1902036;GO:1902042;GO:1902499;GO:1902692;GO:1902803;GO:1902823;GO:1902902;GO:1903003;GO:1903215;GO:1903217;GO:1903351;GO:1903980;GO:1904262;GO:1904354;GO:1904358;GO:1904884;GO:1904887;GO:1905221;GO:1905279;GO:1905289;GO:1905832;GO:1990116;GO:2000001;GO:2000145;GO:2000158;GO:2000172;GO:2000378;GO:2000409;GO:2000772;GO:2000779;GO:2000781;GO:2000785;GO:2001034	GO:0002039;GO:0003677;GO:0003713;GO:0004672;GO:0004674;GO:0004677;GO:0004706;GO:0004842;GO:0004869;GO:0005524;GO:0015631;GO:0016303;GO:0017075;GO:0030145;GO:0032405;GO:0032407;GO:0034211;GO:0034511;GO:0035800;GO:0035979;GO:0036479;GO:0039706;GO:0042162;GO:0043015;GO:0043023;GO:0044877;GO:0061649;GO:0070063;GO:0106310;GO:0140678;GO:0140862;GO:0140863;GO:0140864;GO:1904713	GO:0000152;GO:0000800;GO:0000931;GO:0000940;GO:0001741;GO:0005694;GO:0005730;GO:0005737;GO:0005782;GO:0005802;GO:0005813;GO:0005814;GO:0005815;GO:0005819;GO:0005958;GO:0016235;GO:0016604;GO:0030496;GO:0031436;GO:0032473;GO:0032839;GO:0033391;GO:0035098;GO:0035253;GO:0035371;GO:0035861;GO:0035869;GO:0036064;GO:0043229;GO:0043231;GO:0043232;GO:0044753;GO:0070310;GO:0070418;GO:0070419;GO:0070531;GO:0070532;GO:0070533;GO:0072687;GO:0090543;GO:0090734;GO:0097014;GO:0097487;GO:0098850;GO:0099400;GO:0120099;GO:1902554;GO:1990112;GO:1990391;GO:1990909	B cell lineage commitment;DNA damage checkpoint signaling;DNA damage response;DNA damage response, signal transduction by p53 class mediator;DNA double-strand break processing;DNA repair;DNA replication;DNA strand resection involved in replication fork processing;GTP metabolic process;Golgi organization;NLS-bearing protein import into nucleus;T cell lineage commitment;T cell receptor V(D)J recombination;V(D)J recombination;Wnt signalosome assembly;aggresome assembly;brain development;cell division;cellular response to X-ray;cellular response to dopamine;cellular response to gamma radiation;cellular response to indole-3-methanol;cellular response to ionizing radiation;cellular response to nitrosative stress;cellular response to reactive oxygen species;cellular response to retinoic acid;cellular response to stress;cellular response to tumor necrosis factor;cellular senescence;centriole replication;centrosome cycle;centrosome duplication;chordate embryonic development;chromosome segregation;determination of adult lifespan;determination of left/right symmetry;double-strand break repair;double-strand break repair via alternative nonhomologous end joining;double-strand break repair via homologous recombination;double-strand break repair via nonhomologous end joining;ectopic germ cell programmed cell death;embryonic axis specification;establishment of RNA localization to telomere;establishment of protein-containing complex localization to telomere;exploration behavior;fatty acid biosynthetic process;female meiotic nuclear division;floor plate development;forebrain development;heart development;heart looping;histone mRNA catabolic process;homologous recombination;immature B cell differentiation;immunoglobulin V(D)J recombination;interstrand cross-link repair;intracellular distribution of mitochondria;intrinsic apoptotic signaling pathway in response to DNA damage;labyrinthine layer development;lipoprotein catabolic process;lysosome organization;male meiotic nuclear division;maturation of 5.8S rRNA;meiotic telomere clustering;microtubule bundle formation;microtubule organizing center organization;mitochondrion localization;mitotic G1 DNA damage checkpoint signaling;mitotic G2 DNA damage checkpoint signaling;mitotic G2/M transition checkpoint;mitotic cell cycle;mitotic spindle assembly checkpoint signaling;mitotic spindle organization;multicellular organism growth;negative regulation of B cell proliferation;negative regulation of DNA replication;negative regulation of GTPase activity;negative regulation of TORC1 signaling;negative regulation of autophagosome assembly;negative regulation of cGAS/STING signaling pathway;negative regulation of cell cycle;negative regulation of centriole replication;negative regulation of excitatory postsynaptic potential;negative regulation of extrinsic apoptotic signaling pathway via death domain receptors;negative regulation of fatty acid biosynthetic process;negative regulation of gene expression via chromosomal CpG island methylation;negative regulation of intracellular estrogen receptor signaling pathway;negative regulation of late endosome to lysosome transport;negative regulation of protein phosphorylation;negative regulation of protein processing;negative regulation of protein processing involved in protein targeting to mitochondrion;negative regulation of protein targeting to mitochondrion;negative regulation of reactive oxygen species metabolic process;negative regulation of telomere capping;negative regulation of tumor necrosis factor-mediated signaling pathway;neural tube closure;neural tube development;neuron apoptotic process;neuron projection arborization;notochord development;nuclear membrane disassembly;nuclear-transcribed mRNA catabolic process, nonsense-mediated decay;nucleobase-containing compound metabolic process;olfactory bulb development;oocyte development;oocyte maturation;ovarian follicle development;peptidyl-serine autophosphorylation;peptidyl-serine phosphorylation;pexophagy;phosphatidylinositol phosphate biosynthetic process;positive regulation of DNA damage response, signal transduction by p53 class mediator;positive regulation of DNA repair;positive regulation of DNA-templated transcription;positive regulation of G1/S transition of mitotic cell cycle;positive regulation of T cell extravasation;positive regulation of apoptotic process;positive regulation of cell adhesion;positive regulation of cell migration;positive regulation of centriole replication;positive regulation of dopamine receptor signaling pathway;positive regulation of double-strand break repair;positive regulation of double-strand break repair via nonhomologous end joining;positive regulation of erythrocyte differentiation;positive regulation of gene expression;positive regulation of lymphocyte differentiation;positive regulation of microglial cell activation;positive regulation of mitochondrial outer membrane permeabilization involved in apoptotic signaling pathway;positive regulation of neuron apoptotic process;positive regulation of platelet formation;positive regulation of programmed cell death;positive regulation of protein autoubiquitination;positive regulation of protein deubiquitination;positive regulation of spindle assembly;positive regulation of synaptic vesicle endocytosis;positive regulation of telomerase catalytic core complex assembly;positive regulation of telomere maintenance via telomerase;positive regulation of telomere maintenance via telomere lengthening;positive regulation of ubiquitin-specific protease activity;positive regulation of vascular endothelial growth factor production;post-embryonic development;postreplication repair;pre-B cell allelic exclusion;pro-B cell differentiation;protein K6-linked ubiquitination;protein autophosphorylation;protein autoubiquitination;protein import into peroxisome matrix;protein localization to centrosome;protein localization to chromosome, telomeric region;protein localization to endoplasmic reticulum exit site;protein localization to mitochondrion;protein phosphorylation;random inactivation of X chromosome;reciprocal meiotic recombination;regulation of CAMKK-AMPK signaling cascade;regulation of DNA damage checkpoint;regulation of DNA repair;regulation of DNA replication;regulation of ER to Golgi vesicle-mediated transport;regulation of SNARE complex assembly;regulation of apoptotic process;regulation of autophagosome assembly;regulation of autophagy;regulation of branching morphogenesis of a nerve;regulation of cAMP/PKA signal transduction;regulation of cell cycle;regulation of cell motility;regulation of cell projection organization;regulation of cellular response to heat;regulation of cellular senescence;regulation of centriole replication;regulation of cytokinesis;regulation of dendritic spine morphogenesis;regulation of dopamine receptor signaling pathway;regulation of double-strand break repair;regulation of epithelial cell proliferation;regulation of hematopoietic stem cell differentiation;regulation of kidney size;regulation of locomotion;regulation of lysosomal lumen pH;regulation of meiotic cell cycle;regulation of mitochondrial depolarization;regulation of mitochondrial fission;regulation of mitotic nuclear division;regulation of mitotic spindle organization;regulation of neuroblast proliferation;regulation of neuron maturation;regulation of retrograde transport, endosome to Golgi;regulation of signal transduction by p53 class mediator;regulation of smooth muscle cell proliferation;regulation of synaptic vesicle transport;regulation of telomere maintenance via telomerase;replication fork processing;replicative senescence;rescue of stalled ribosome;response to arsenic-containing substance;response to gamma radiation;response to ionizing radiation;response to mechanical stimulus;ribosome-associated ubiquitin-dependent protein catabolic process;sex-chromosome dosage compensation;signal transduction;signal transduction in response to DNA damage;small-subunit processome assembly;smoothened signaling pathway;somitogenesis;striatum development;tangential migration from the subventricular zone to the olfactory bulb;telomere capping;telomere maintenance;thymus development	1-phosphatidylinositol-3-kinase activity;ATP binding;DNA binding;DNA-dependent protein kinase activity;GTP-dependent protein kinase activity;JUN kinase kinase kinase activity;MutLalpha complex binding;MutSalpha complex binding;RNA polymerase binding;U3 snoRNA binding;beta-catenin destruction complex binding;co-receptor binding;cysteine-type endopeptidase inhibitor activity;deubiquitinase activator activity;gamma-tubulin binding;histone H2AK119 ubiquitin ligase activity;histone H2AK127 ubiquitin ligase activity;histone H2AK129 ubiquitin ligase activity;histone H2AXS139 kinase activity;manganese ion binding;molecular function inhibitor activity;p53 binding;peroxidase inhibitor activity;protein kinase activity;protein serine kinase activity;protein serine/threonine kinase activity;protein-containing complex binding;ribosomal large subunit binding;syntaxin-1 binding;telomeric DNA binding;transcription coactivator activity;tubulin binding;ubiquitin-modified histone reader activity;ubiquitin-protein transferase activity	ATR-ATRIP complex;BRCA1-A complex;BRCA1-B complex;BRCA1-BARD1 complex;BRCA1-C complex;DNA repair complex;DNA-dependent protein kinase complex;DNA-dependent protein kinase-DNA ligase 4 complex;ESC/E(Z) complex;Flemming body;RQC complex;Wnt signalosome;XY body;aggresome;amphisome;caveola neck;centriole;centrosome;chromatoid body;chromosome;ciliary basal body;ciliary plasm;ciliary rootlet;ciliary transition zone;cytoplasm;cytoplasmic side of mitochondrial outer membrane;dendrite cytoplasm;extrinsic component of synaptic vesicle membrane;gamma-tubulin ring complex;intracellular membrane-bounded organelle;intracellular membraneless organelle;intracellular organelle;lateral element;meiotic spindle;microtubule organizing center;microtubule plus-end;midbody;multivesicular body, internal vesicle;nonhomologous end joining complex;nuclear body;nuclear ubiquitin ligase complex;nucleolus;outer kinetochore;peroxisomal matrix;procentriole replication complex;serine/threonine protein kinase complex;site of DNA damage;site of double-strand break;spindle;trans-Golgi network
