## Supplementary material for "A map of human protein-protein interaction embeddings for functional discovery": Dataset S1 (part 27 of 27)

uniprotA	uniprotB	n_go_terms	go_ids	go_terms	go_ids_bp	go_ids_mf	go_ids_cc	go_terms_bp	go_terms_mf	go_terms_cc
Q6ZU52	Q96E39	262	GO:0000151;GO:0000152;GO:0000245;GO:0000278;GO:0000287;GO:0000375;GO:0000380;GO:0000381;GO:0000395;GO:0000398;GO:0000724;GO:0000785;GO:0000793;GO:0000800;GO:0000931;GO:0001568;GO:0001673;GO:0001741;GO:0001974;GO:0002027;GO:0002039;GO:0003151;GO:0003181;GO:0003197;GO:0003203;GO:0003281;GO:0003283;GO:0003677;GO:0003682;GO:0003684;GO:0003697;GO:0003712;GO:0003713;GO:0003723;GO:0003727;GO:0003729;GO:0003730;GO:0004674;GO:0004842;GO:0005524;GO:0005634;GO:0005654;GO:0005681;GO:0005694;GO:0005730;GO:0005737;GO:0005847;GO:0006281;GO:0006282;GO:0006301;GO:0006302;GO:0006355;GO:0006357;GO:0006376;GO:0006396;GO:0006397;GO:0006405;GO:0006406;GO:0006468;GO:0006511;GO:0006513;GO:0006622;GO:0006633;GO:0006814;GO:0006974;GO:0007041;GO:0007059;GO:0007088;GO:0007089;GO:0007095;GO:0007098;GO:0007528;GO:0007549;GO:0008097;GO:0008270;GO:0008283;GO:0008380;GO:0008630;GO:0009048;GO:0009636;GO:0010039;GO:0010212;GO:0010575;GO:0010608;GO:0010766;GO:0010955;GO:0015030;GO:0015631;GO:0016241;GO:0016248;GO:0016327;GO:0016363;GO:0016567;GO:0016604;GO:0016607;GO:0016874;GO:0016925;GO:0019789;GO:0019870;GO:0019871;GO:0019899;GO:0019904;GO:0030145;GO:0030308;GO:0030330;GO:0030948;GO:0031048;GO:0031053;GO:0031436;GO:0031623;GO:0031698;GO:0032026;GO:0032211;GO:0032212;GO:0032392;GO:0032801;GO:0033120;GO:0033147;GO:0033612;GO:0034504;GO:0035092;GO:0035198;GO:0035253;GO:0035255;GO:0035825;GO:0035869;GO:0036002;GO:0036064;GO:0042110;GO:0042149;GO:0042176;GO:0042220;GO:0042382;GO:0042391;GO:0042802;GO:0042921;GO:0042975;GO:0043009;GO:0043021;GO:0043047;GO:0043130;GO:0043162;GO:0043232;GO:0043422;GO:0043484;GO:0043518;GO:0044027;GO:0044111;GO:0044547;GO:0044818;GO:0045070;GO:0045071;GO:0045087;GO:0045184;GO:0045292;GO:0045472;GO:0045717;GO:0045732;GO:0045739;GO:0045786;GO:0045892;GO:0045893;GO:0045931;GO:0046600;GO:0046677;GO:0046755;GO:0046824;GO:0046827;GO:0046975;GO:0048024;GO:0048025;GO:0048026;GO:0048160;GO:0048255;GO:0048514;GO:0048545;GO:0048814;GO:0050658;GO:0050684;GO:0050733;GO:0050807;GO:0050815;GO:0050816;GO:0050847;GO:0051028;GO:0051149;GO:0051168;GO:0051170;GO:0051260;GO:0051301;GO:0051592;GO:0051603;GO:0051726;GO:0051865;GO:0060411;GO:0060816;GO:0061574;GO:0061630;GO:0061649;GO:0061663;GO:0061752;GO:0070063;GO:0070064;GO:0070182;GO:0070301;GO:0070531;GO:0070532;GO:0070533;GO:0070534;GO:0071013;GO:0071301;GO:0071312;GO:0071356;GO:0071363;GO:0071375;GO:0071479;GO:0071494;GO:0071681;GO:0072537;GO:0072717;GO:0085020;GO:0097014;GO:0097400;GO:0098505;GO:0098963;GO:0098982;GO:0099149;GO:0099523;GO:0099524;GO:0099576;GO:0106310;GO:0110012;GO:0110025;GO:0110104;GO:0140693;GO:0140694;GO:0140863;GO:0140864;GO:0140938;GO:1901797;GO:1902042;GO:1902165;GO:1902254;GO:1902275;GO:1903765;GO:1903936;GO:1904358;GO:1904404;GO:1904707;GO:1904754;GO:1905168;GO:1905581;GO:1990000;GO:1990247;GO:1990391;GO:1990428;GO:1990785;GO:1990830;GO:1990904;GO:2000001;GO:2000378;GO:2000772	5S rRNA binding;ASAP complex;ATP binding;BRCA1-A complex;BRCA1-B complex;BRCA1-BARD1 complex;BRCA1-C complex;Cajal body;DNA binding;DNA damage response;DNA damage response, signal transduction by p53 class mediator;DNA geometric change;DNA polymerase binding;DNA repair;DNA repair complex;DNA strand resection involved in replication fork processing;DNA topoisomerase binding;G-rich strand telomeric DNA binding;GABA-ergic synapse;N6-methyladenosine-containing RNA reader activity;NEDD8 ligase activity;RNA binding;RNA export from nucleus;RNA polymerase binding;RNA processing;RNA splicing;RNA splicing, via transesterification reactions;RNA transport;RS domain binding;SUMO transferase activity;T cell activation;XY body;alternative mRNA splicing, via spliceosome;amyloid fibril formation;apicolateral plasma membrane;atrial septum development;atrioventricular valve morphogenesis;beta-2 adrenergic receptor binding;blood vessel development;blood vessel morphogenesis;blood vessel remodeling;cardiac septum morphogenesis;catalytic step 2 spliceosome;cell division;cell population proliferation;cellular response to UV-C;cellular response to actinomycin D;cellular response to alkaloid;cellular response to glucose starvation;cellular response to growth factor stimulus;cellular response to hydrogen peroxide;cellular response to indole-3-methanol;cellular response to ionizing radiation;cellular response to leukemia inhibitory factor;cellular response to peptide hormone stimulus;cellular response to sodium arsenite;cellular response to tumor necrosis factor;cellular response to vitamin B1;centrosome cycle;channel inhibitor activity;chordate embryonic development;chromatin;chromatin binding;chromosome;chromosome segregation;ciliary basal body;ciliary plasm;ciliary rootlet;ciliary transition zone;condensed chromosome;cytoplasm;damaged DNA binding;dendritic transport of messenger ribonucleoprotein complex;dosage compensation by inactivation of X chromosome;double-strand break repair;double-strand break repair via homologous recombination;endocardial cushion development;endocardial cushion morphogenesis;enzyme binding;establishment of protein localization;fatty acid biosynthetic process;fibroblast activation;formation of structure involved in a symbiotic process;gamma-tubulin ring complex;histone H2AK127 ubiquitin ligase activity;histone H2AK129 ubiquitin ligase activity;histone H3 methyltransferase activity;histone H3K36 methyltransferase activity;homologous recombination;identical protein binding;import into nucleus;innate immune response;interleukin-17-mediated signaling pathway;intracellular membraneless organelle;intrinsic apoptotic signaling pathway in response to DNA damage;ionotropic glutamate receptor binding;lateral element;ligase activity;lysosomal transport;mRNA 3'-UTR binding;mRNA 5'-splice site recognition;mRNA alternative polyadenylation;mRNA binding;mRNA cis splicing, via spliceosome;mRNA cleavage and polyadenylation specificity factor complex;mRNA export from nucleus;mRNA processing;mRNA splice site recognition;mRNA splicing, via spliceosome;mRNA stabilization;mRNA transport;magnesium ion binding;male germ cell nucleus;manganese ion binding;membraneless organelle assembly;miRNA binding;miRNA transport;mitotic G2 DNA damage checkpoint signaling;mitotic G2/M transition checkpoint;mitotic cell cycle;molecular condensate scaffold activity;negative regulation of DNA damage response, signal transduction by p53 class mediator;negative regulation of DNA-templated transcription;negative regulation of cell cycle;negative regulation of cell growth;negative regulation of centriole replication;negative regulation of extrinsic apoptotic signaling pathway via death domain receptors;negative regulation of fatty acid biosynthetic process;negative regulation of gene expression via chromosomal CpG island methylation;negative regulation of intracellular estrogen receptor signaling pathway;negative regulation of intrinsic apoptotic signaling pathway by p53 class mediator;negative regulation of mRNA splicing, via spliceosome;negative regulation of potassium ion export across plasma membrane;negative regulation of protein processing;negative regulation of reactive oxygen species metabolic process;negative regulation of signal transduction by p53 class mediator;negative regulation of sodium ion transport;negative regulation of telomere maintenance via telomerase;negative regulation of vascular endothelial growth factor receptor signaling pathway;negative regulation of viral genome replication;neuromuscular junction development;nuclear body;nuclear export;nuclear matrix;nuclear receptor-mediated glucocorticoid signaling pathway;nuclear speck;nuclear ubiquitin ligase complex;nucleolus;nucleoplasm;nucleus;outflow tract morphogenesis;p53 binding;paraspeckles;peroxisome proliferator activated receptor binding;phosphoserine residue binding;phosphothreonine residue binding;positive regulation of DNA repair;positive regulation of DNA-templated transcription;positive regulation of RNA splicing;positive regulation of double-strand break repair via homologous recombination;positive regulation of low-density lipoprotein particle clearance;positive regulation of mRNA splicing, via spliceosome;positive regulation of mitotic cell cycle;positive regulation of muscle cell differentiation;positive regulation of nucleocytoplasmic transport;positive regulation of protein catabolic process;positive regulation of protein export from nucleus;positive regulation of telomere maintenance via telomerase;positive regulation of telomere maintenance via telomere lengthening;positive regulation of vascular associated smooth muscle cell migration;positive regulation of vascular associated smooth muscle cell proliferation;positive regulation of vascular endothelial growth factor production;positive regulation of viral genome replication;post-transcriptional regulation of gene expression;postreplication repair;postsynaptic cytosol;potassium channel inhibitor activity;pre-mRNA binding;presynaptic cytosol;primary follicle stage;primary miRNA processing;progesterone receptor signaling pathway;proline-rich region binding;protein K6-linked ubiquitination;protein K63-linked ubiquitination;protein autoubiquitination;protein domain specific binding;protein homooligomerization;protein kinase B binding;protein localization to P-body;protein localization to nucleus;protein monoubiquitination;protein phosphorylation;protein serine kinase activity;protein serine/threonine kinase activity;protein sumoylation;protein targeting to lysosome;protein ubiquitination;proteolysis involved in protein catabolic process;random inactivation of X chromosome;receptor catabolic process;receptor internalization;receptor serine/threonine kinase binding;regulation of DNA damage checkpoint;regulation of DNA repair;regulation of DNA-templated transcription;regulation of RNA splicing;regulation of alternative mRNA splicing, via spliceosome;regulation of cell cycle;regulation of cellular senescence;regulation of chromatin organization;regulation of dendrite morphogenesis;regulation of heart rate;regulation of intrinsic apoptotic signaling pathway in response to DNA damage by p53 class mediator;regulation of mRNA processing;regulation of mRNA splicing, via spliceosome;regulation of macroautophagy;regulation of membrane potential;regulation of mitotic nuclear division;regulation of postsynaptic neurotransmitter receptor internalization;regulation of protein catabolic process;regulation of protein catabolic process at postsynapse, modulating synaptic transmission;regulation of synapse organization;regulation of transcription by RNA polymerase II;regulatory ncRNA-mediated heterochromatin formation;response to antibiotic;response to calcium ion;response to cocaine;response to ether;response to formaldehyde;response to ionizing radiation;response to iron ion;response to magnesium ion;response to steroid hormone;response to toxic substance;response to water-immersion restraint stress;ribonucleoprotein complex;ribonucleoprotein complex binding;sex-chromosome dosage compensation;single-stranded DNA binding;single-stranded RNA binding;single-stranded telomeric DNA binding;sodium channel inhibitor activity;sodium ion transport;sperm DNA condensation;spliceosomal complex;spliceosomal complex assembly;telomeric repeat-containing RNA binding;transcription coactivator activity;transcription coregulator activity;traversing start control point of mitotic cell cycle;tubulin binding;ubiquitin binding;ubiquitin ligase complex;ubiquitin protein ligase activity;ubiquitin-dependent protein catabolic process;ubiquitin-dependent protein catabolic process via the multivesicular body sorting pathway;ubiquitin-modified histone reader activity;ubiquitin-protein transferase activity;ventricular septum development;viral budding;zinc ion binding	GO:0000245;GO:0000278;GO:0000375;GO:0000380;GO:0000381;GO:0000395;GO:0000398;GO:0000724;GO:0001568;GO:0001974;GO:0002027;GO:0003151;GO:0003181;GO:0003197;GO:0003203;GO:0003281;GO:0003283;GO:0006281;GO:0006282;GO:0006301;GO:0006302;GO:0006355;GO:0006357;GO:0006376;GO:0006396;GO:0006397;GO:0006405;GO:0006406;GO:0006468;GO:0006511;GO:0006513;GO:0006622;GO:0006633;GO:0006814;GO:0006974;GO:0007041;GO:0007059;GO:0007088;GO:0007089;GO:0007095;GO:0007098;GO:0007528;GO:0007549;GO:0008283;GO:0008380;GO:0008630;GO:0009048;GO:0009636;GO:0010039;GO:0010212;GO:0010575;GO:0010608;GO:0010766;GO:0010955;GO:0016241;GO:0016567;GO:0016925;GO:0030308;GO:0030330;GO:0030948;GO:0031048;GO:0031053;GO:0031623;GO:0032026;GO:0032211;GO:0032212;GO:0032392;GO:0032801;GO:0033120;GO:0033147;GO:0034504;GO:0035092;GO:0035825;GO:0042110;GO:0042149;GO:0042176;GO:0042220;GO:0042391;GO:0042921;GO:0043009;GO:0043162;GO:0043484;GO:0043518;GO:0044027;GO:0044111;GO:0044818;GO:0045070;GO:0045071;GO:0045087;GO:0045184;GO:0045292;GO:0045472;GO:0045717;GO:0045732;GO:0045739;GO:0045786;GO:0045892;GO:0045893;GO:0045931;GO:0046600;GO:0046677;GO:0046755;GO:0046824;GO:0046827;GO:0048024;GO:0048025;GO:0048026;GO:0048160;GO:0048255;GO:0048514;GO:0048545;GO:0048814;GO:0050658;GO:0050684;GO:0050807;GO:0050847;GO:0051028;GO:0051149;GO:0051168;GO:0051170;GO:0051260;GO:0051301;GO:0051592;GO:0051603;GO:0051726;GO:0051865;GO:0060411;GO:0060816;GO:0070301;GO:0070534;GO:0071301;GO:0071312;GO:0071356;GO:0071363;GO:0071375;GO:0071479;GO:0071494;GO:0071681;GO:0072537;GO:0072717;GO:0085020;GO:0097400;GO:0098963;GO:0099149;GO:0099576;GO:0110012;GO:0110025;GO:0110104;GO:0140694;GO:1901797;GO:1902042;GO:1902165;GO:1902254;GO:1902275;GO:1903765;GO:1903936;GO:1904358;GO:1904404;GO:1904707;GO:1904754;GO:1905168;GO:1905581;GO:1990000;GO:1990428;GO:1990785;GO:1990830;GO:2000001;GO:2000378;GO:2000772	GO:0000287;GO:0002039;GO:0003677;GO:0003682;GO:0003684;GO:0003697;GO:0003712;GO:0003713;GO:0003723;GO:0003727;GO:0003729;GO:0003730;GO:0004674;GO:0004842;GO:0005524;GO:0008097;GO:0008270;GO:0015631;GO:0016248;GO:0016874;GO:0019789;GO:0019870;GO:0019871;GO:0019899;GO:0019904;GO:0030145;GO:0031698;GO:0033612;GO:0035198;GO:0035255;GO:0036002;GO:0042802;GO:0042975;GO:0043021;GO:0043047;GO:0043130;GO:0043422;GO:0044547;GO:0046975;GO:0050733;GO:0050815;GO:0050816;GO:0061630;GO:0061649;GO:0061663;GO:0061752;GO:0070063;GO:0070064;GO:0070182;GO:0098505;GO:0106310;GO:0140693;GO:0140863;GO:0140864;GO:0140938;GO:1990247	GO:0000151;GO:0000152;GO:0000785;GO:0000793;GO:0000800;GO:0000931;GO:0001673;GO:0001741;GO:0005634;GO:0005654;GO:0005681;GO:0005694;GO:0005730;GO:0005737;GO:0005847;GO:0015030;GO:0016327;GO:0016363;GO:0016604;GO:0016607;GO:0031436;GO:0035253;GO:0035869;GO:0036064;GO:0042382;GO:0043232;GO:0061574;GO:0070531;GO:0070532;GO:0070533;GO:0071013;GO:0097014;GO:0098982;GO:0099523;GO:0099524;GO:1990391;GO:1990904	DNA damage response;DNA damage response, signal transduction by p53 class mediator;DNA geometric change;DNA repair;DNA strand resection involved in replication fork processing;RNA export from nucleus;RNA processing;RNA splicing;RNA splicing, via transesterification reactions;RNA transport;T cell activation;alternative mRNA splicing, via spliceosome;amyloid fibril formation;atrial septum development;atrioventricular valve morphogenesis;blood vessel development;blood vessel morphogenesis;blood vessel remodeling;cardiac septum morphogenesis;cell division;cell population proliferation;cellular response to UV-C;cellular response to actinomycin D;cellular response to alkaloid;cellular response to glucose starvation;cellular response to growth factor stimulus;cellular response to hydrogen peroxide;cellular response to indole-3-methanol;cellular response to ionizing radiation;cellular response to leukemia inhibitory factor;cellular response to peptide hormone stimulus;cellular response to sodium arsenite;cellular response to tumor necrosis factor;cellular response to vitamin B1;centrosome cycle;chordate embryonic development;chromosome segregation;dendritic transport of messenger ribonucleoprotein complex;dosage compensation by inactivation of X chromosome;double-strand break repair;double-strand break repair via homologous recombination;endocardial cushion development;endocardial cushion morphogenesis;establishment of protein localization;fatty acid biosynthetic process;fibroblast activation;formation of structure involved in a symbiotic process;homologous recombination;import into nucleus;innate immune response;interleukin-17-mediated signaling pathway;intrinsic apoptotic signaling pathway in response to DNA damage;lysosomal transport;mRNA 5'-splice site recognition;mRNA alternative polyadenylation;mRNA cis splicing, via spliceosome;mRNA export from nucleus;mRNA processing;mRNA splice site recognition;mRNA splicing, via spliceosome;mRNA stabilization;mRNA transport;membraneless organelle assembly;miRNA transport;mitotic G2 DNA damage checkpoint signaling;mitotic G2/M transition checkpoint;mitotic cell cycle;negative regulation of DNA damage response, signal transduction by p53 class mediator;negative regulation of DNA-templated transcription;negative regulation of cell cycle;negative regulation of cell growth;negative regulation of centriole replication;negative regulation of extrinsic apoptotic signaling pathway via death domain receptors;negative regulation of fatty acid biosynthetic process;negative regulation of gene expression via chromosomal CpG island methylation;negative regulation of intracellular estrogen receptor signaling pathway;negative regulation of intrinsic apoptotic signaling pathway by p53 class mediator;negative regulation of mRNA splicing, via spliceosome;negative regulation of potassium ion export across plasma membrane;negative regulation of protein processing;negative regulation of reactive oxygen species metabolic process;negative regulation of signal transduction by p53 class mediator;negative regulation of sodium ion transport;negative regulation of telomere maintenance via telomerase;negative regulation of vascular endothelial growth factor receptor signaling pathway;negative regulation of viral genome replication;neuromuscular junction development;nuclear export;nuclear receptor-mediated glucocorticoid signaling pathway;outflow tract morphogenesis;positive regulation of DNA repair;positive regulation of DNA-templated transcription;positive regulation of RNA splicing;positive regulation of double-strand break repair via homologous recombination;positive regulation of low-density lipoprotein particle clearance;positive regulation of mRNA splicing, via spliceosome;positive regulation of mitotic cell cycle;positive regulation of muscle cell differentiation;positive regulation of nucleocytoplasmic transport;positive regulation of protein catabolic process;positive regulation of protein export from nucleus;positive regulation of telomere maintenance via telomerase;positive regulation of telomere maintenance via telomere lengthening;positive regulation of vascular associated smooth muscle cell migration;positive regulation of vascular associated smooth muscle cell proliferation;positive regulation of vascular endothelial growth factor production;positive regulation of viral genome replication;post-transcriptional regulation of gene expression;postreplication repair;primary follicle stage;primary miRNA processing;progesterone receptor signaling pathway;protein K6-linked ubiquitination;protein K63-linked ubiquitination;protein autoubiquitination;protein homooligomerization;protein localization to P-body;protein localization to nucleus;protein monoubiquitination;protein phosphorylation;protein sumoylation;protein targeting to lysosome;protein ubiquitination;proteolysis involved in protein catabolic process;random inactivation of X chromosome;receptor catabolic process;receptor internalization;regulation of DNA damage checkpoint;regulation of DNA repair;regulation of DNA-templated transcription;regulation of RNA splicing;regulation of alternative mRNA splicing, via spliceosome;regulation of cell cycle;regulation of cellular senescence;regulation of chromatin organization;regulation of dendrite morphogenesis;regulation of heart rate;regulation of intrinsic apoptotic signaling pathway in response to DNA damage by p53 class mediator;regulation of mRNA processing;regulation of mRNA splicing, via spliceosome;regulation of macroautophagy;regulation of membrane potential;regulation of mitotic nuclear division;regulation of postsynaptic neurotransmitter receptor internalization;regulation of protein catabolic process;regulation of protein catabolic process at postsynapse, modulating synaptic transmission;regulation of synapse organization;regulation of transcription by RNA polymerase II;regulatory ncRNA-mediated heterochromatin formation;response to antibiotic;response to calcium ion;response to cocaine;response to ether;response to formaldehyde;response to ionizing radiation;response to iron ion;response to magnesium ion;response to steroid hormone;response to toxic substance;response to water-immersion restraint stress;sex-chromosome dosage compensation;sodium ion transport;sperm DNA condensation;spliceosomal complex assembly;traversing start control point of mitotic cell cycle;ubiquitin-dependent protein catabolic process;ubiquitin-dependent protein catabolic process via the multivesicular body sorting pathway;ventricular septum development;viral budding	5S rRNA binding;ATP binding;DNA binding;DNA polymerase binding;DNA topoisomerase binding;G-rich strand telomeric DNA binding;N6-methyladenosine-containing RNA reader activity;NEDD8 ligase activity;RNA binding;RNA polymerase binding;RS domain binding;SUMO transferase activity;beta-2 adrenergic receptor binding;channel inhibitor activity;chromatin binding;damaged DNA binding;enzyme binding;histone H2AK127 ubiquitin ligase activity;histone H2AK129 ubiquitin ligase activity;histone H3 methyltransferase activity;histone H3K36 methyltransferase activity;identical protein binding;ionotropic glutamate receptor binding;ligase activity;mRNA 3'-UTR binding;mRNA binding;magnesium ion binding;manganese ion binding;miRNA binding;molecular condensate scaffold activity;p53 binding;peroxisome proliferator activated receptor binding;phosphoserine residue binding;phosphothreonine residue binding;potassium channel inhibitor activity;pre-mRNA binding;proline-rich region binding;protein domain specific binding;protein kinase B binding;protein serine kinase activity;protein serine/threonine kinase activity;receptor serine/threonine kinase binding;ribonucleoprotein complex binding;single-stranded DNA binding;single-stranded RNA binding;single-stranded telomeric DNA binding;sodium channel inhibitor activity;telomeric repeat-containing RNA binding;transcription coactivator activity;transcription coregulator activity;tubulin binding;ubiquitin binding;ubiquitin protein ligase activity;ubiquitin-modified histone reader activity;ubiquitin-protein transferase activity;zinc ion binding	ASAP complex;BRCA1-A complex;BRCA1-B complex;BRCA1-BARD1 complex;BRCA1-C complex;Cajal body;DNA repair complex;GABA-ergic synapse;XY body;apicolateral plasma membrane;catalytic step 2 spliceosome;chromatin;chromosome;ciliary basal body;ciliary plasm;ciliary rootlet;ciliary transition zone;condensed chromosome;cytoplasm;gamma-tubulin ring complex;intracellular membraneless organelle;lateral element;mRNA cleavage and polyadenylation specificity factor complex;male germ cell nucleus;nuclear body;nuclear matrix;nuclear speck;nuclear ubiquitin ligase complex;nucleolus;nucleoplasm;nucleus;paraspeckles;postsynaptic cytosol;presynaptic cytosol;ribonucleoprotein complex;spliceosomal complex;ubiquitin ligase complex
Q6ZU52	Q93052	229	GO:0000123;GO:0000151;GO:0000152;GO:0000159;GO:0000281;GO:0000578;GO:0000724;GO:0000800;GO:0000915;GO:0000921;GO:0000931;GO:0000932;GO:0000976;GO:0000977;GO:0001223;GO:0001666;GO:0001673;GO:0001701;GO:0001725;GO:0001741;GO:0001754;GO:0001756;GO:0001835;GO:0001843;GO:0001947;GO:0001966;GO:0002039;GO:0002209;GO:0002223;GO:0002244;GO:0003682;GO:0003684;GO:0003712;GO:0003713;GO:0003714;GO:0003779;GO:0003785;GO:0004402;GO:0004468;GO:0004842;GO:0005667;GO:0005694;GO:0005814;GO:0005815;GO:0005826;GO:0005938;GO:0006110;GO:0006282;GO:0006301;GO:0006302;GO:0006338;GO:0006355;GO:0006470;GO:0006473;GO:0006475;GO:0006633;GO:0007010;GO:0007052;GO:0007059;GO:0007095;GO:0007096;GO:0007098;GO:0007224;GO:0007249;GO:0007368;GO:0007507;GO:0007525;GO:0007549;GO:0007623;GO:0008092;GO:0008093;GO:0008154;GO:0008270;GO:0008589;GO:0008630;GO:0010212;GO:0010484;GO:0010485;GO:0010575;GO:0015629;GO:0015631;GO:0016407;GO:0016479;GO:0016567;GO:0016604;GO:0016746;GO:0016922;GO:0017124;GO:0018076;GO:0018393;GO:0019208;GO:0019888;GO:0021915;GO:0030027;GO:0030299;GO:0030308;GO:0030500;GO:0030502;GO:0030511;GO:0030835;GO:0030900;GO:0030903;GO:0031023;GO:0031047;GO:0031106;GO:0031209;GO:0031436;GO:0031490;GO:0031529;GO:0031648;GO:0031669;GO:0032059;GO:0032154;GO:0032433;GO:0032460;GO:0033147;GO:0033504;GO:0034644;GO:0035035;GO:0035195;GO:0035264;GO:0035278;GO:0035357;GO:0035591;GO:0035612;GO:0035825;GO:0035855;GO:0036268;GO:0040008;GO:0042476;GO:0042592;GO:0042733;GO:0043009;GO:0043232;GO:0043426;GO:0043993;GO:0044013;GO:0044017;GO:0044027;GO:0044818;GO:0045064;GO:0045186;GO:0045444;GO:0045717;GO:0045732;GO:0045739;GO:0045766;GO:0045786;GO:0045892;GO:0046599;GO:0046600;GO:0046601;GO:0048156;GO:0048813;GO:0048821;GO:0048858;GO:0050868;GO:0051056;GO:0051298;GO:0051645;GO:0051683;GO:0051684;GO:0051865;GO:0060021;GO:0060213;GO:0060236;GO:0060816;GO:0060828;GO:0061001;GO:0061049;GO:0061053;GO:0061098;GO:0061649;GO:0061733;GO:0061920;GO:0061921;GO:0065001;GO:0070063;GO:0070064;GO:0070161;GO:0070171;GO:0070309;GO:0070531;GO:0070532;GO:0070533;GO:0071233;GO:0071356;GO:0071383;GO:0071479;GO:0071539;GO:0071681;GO:0072384;GO:0072673;GO:0085020;GO:0090043;GO:0090249;GO:0090521;GO:0097157;GO:0098858;GO:0106226;GO:0110025;GO:0120099;GO:0120300;GO:0120301;GO:0140033;GO:0140065;GO:0140066;GO:0140067;GO:0140068;GO:0140069;GO:0140261;GO:0140297;GO:0140863;GO:0140864;GO:0140908;GO:1900034;GO:1900087;GO:1900153;GO:1902042;GO:1904172;GO:1904515;GO:1905832;GO:1990391;GO:2000001;GO:2000036;GO:2000330;GO:2000369;GO:2000378;GO:2000601	AP-2 adaptor complex binding;BCOR complex;BRCA1-A complex;BRCA1-B complex;BRCA1-BARD1 complex;BRCA1-C complex;DNA repair complex;DNA strand resection involved in replication fork processing;DNA-binding transcription factor binding;Golgi localization;L-lysine N-acetyltransferase activity, acting on acetyl phosphate as donor;MRF binding;N-terminal peptidyl-lysine acetylation;P-body;RNA polymerase II transcription regulatory region sequence-specific DNA binding;RNA polymerase binding;SCAR complex;SH3 domain binding;T-helper 2 cell differentiation;XY body;acetylation-dependent protein binding;acetyltransferase activity;actin binding;actin cytoskeleton;actin monomer binding;actin polymerization or depolymerization;actin-based cell projection;actomyosin contractile ring;actomyosin contractile ring assembly;acyltransferase activity;anchoring junction;behavioral defense response;blastocyst hatching;bleb;canonical NF-kappaB signal transduction;cell cortex;cell growth involved in cardiac muscle cell development;cell projection morphogenesis;cellular response to L-leucine;cellular response to UV;cellular response to indole-3-methanol;cellular response to ionizing radiation;cellular response to nutrient levels;cellular response to steroid hormone stimulus;cellular response to tumor necrosis factor;centriole;centrosome cycle;centrosome duplication;chordate embryonic development;chromatin DNA binding;chromatin binding;chromatin remodeling;chromosome;chromosome segregation;circadian rhythm;cleavage furrow;cytoskeletal anchor activity;cytoskeletal protein binding;cytoskeleton organization;damaged DNA binding;dendrite morphogenesis;determination of left/right symmetry;double-strand break repair;double-strand break repair via homologous recombination;embryonic axis specification;embryonic digit morphogenesis;erythrocyte development;establishment of Golgi localization;eye photoreceptor cell differentiation;fat cell differentiation;fatty acid biosynthetic process;filopodium tip;floor plate development;forebrain development;gamma-tubulin ring complex;heart development;heart looping;hematopoietic progenitor cell differentiation;histone H2AK127 ubiquitin ligase activity;histone H2AK129 ubiquitin ligase activity;histone H2B acetyltransferase activity;histone H3 acetyltransferase activity;histone H3K122 acetyltransferase activity;histone H3K18 acetyltransferase activity;histone H3K27 acetyltransferase activity;histone H4 acetyltransferase activity;histone acetyltransferase activity;histone acetyltransferase binding;histone acetyltransferase complex;histone butyryltransferase activity;histone crotonyltransferase activity;histone lactyltransferase (CoA-dependent) activity;homeostatic process;homologous recombination;in utero embryonic development;internal peptidyl-lysine acetylation;internal protein amino acid acetylation;intestinal cholesterol absorption;intracellular membraneless organelle;intrinsic apoptotic signaling pathway in response to DNA damage;lamellipodium;lamellipodium morphogenesis;lateral element;lens fiber cell morphogenesis;maintenance of Golgi location;male germ cell nucleus;megakaryocyte development;miRNA-mediated gene silencing by inhibition of translation;miRNA-mediated post-transcriptional gene silencing;microtubule organizing center;microtubule organizing center organization;mitotic G2 DNA damage checkpoint signaling;mitotic G2/M transition checkpoint;mitotic cytokinesis;mitotic spindle organization;multicellular organism growth;negative regulation of DNA-templated transcription;negative regulation of T cell activation;negative regulation of actin filament depolymerization;negative regulation of bone mineralization;negative regulation of cell cycle;negative regulation of cell growth;negative regulation of centriole replication;negative regulation of extrinsic apoptotic signaling pathway via death domain receptors;negative regulation of fatty acid biosynthetic process;negative regulation of gene expression via chromosomal CpG island methylation;negative regulation of intracellular estrogen receptor signaling pathway;negative regulation of protein oligomerization;negative regulation of reactive oxygen species metabolic process;negative regulation of tooth mineralization;negative regulation of transcription by RNA polymerase I;neural tube closure;neural tube development;notochord development;nuclear body;nuclear receptor binding;nuclear ubiquitin ligase complex;odontogenesis;organelle transport along microtubule;p53 binding;peptide 2-hydroxyisobutyryltransferase activity;peptide butyryltransferase activity;peptide lactyltransferase (CoA-dependent) activity;peptidyl-lysine butyrylation;peptidyl-lysine crotonylation;peptidyl-lysine propionylation;peroxisome proliferator activated receptor signaling pathway;phosphatase regulator activity;podocyte cell migration;positive regulation of Arp2/3 complex-mediated actin nucleation;positive regulation of DNA repair;positive regulation of G1/S transition of mitotic cell cycle;positive regulation of T-helper 17 cell lineage commitment;positive regulation of TORC2 signaling;positive regulation of angiogenesis;positive regulation of bleb assembly;positive regulation of centriole replication;positive regulation of nuclear-transcribed mRNA catabolic process, deadenylation-dependent decay;positive regulation of nuclear-transcribed mRNA poly(A) tail shortening;positive regulation of protein catabolic process;positive regulation of protein tyrosine kinase activity;positive regulation of spindle assembly;positive regulation of transforming growth factor beta receptor signaling pathway;positive regulation of vascular endothelial growth factor production;postreplication repair;pre-mRNA intronic binding;procentriole replication complex;proline-rich region binding;protein K6-linked ubiquitination;protein acetylation;protein autoubiquitination;protein dephosphorylation;protein destabilization;protein localization to centrosome;protein phosphatase regulator activity;protein phosphatase type 2A complex;protein propionyltransferase activity;protein ubiquitination;protein-lysine-acetyltransferase activity;random inactivation of X chromosome;regulation of DNA damage checkpoint;regulation of DNA repair;regulation of DNA-templated transcription;regulation of bone mineralization;regulation of canonical Wnt signaling pathway;regulation of cell migration involved in somitogenic axis elongation;regulation of cellular response to heat;regulation of centriole replication;regulation of clathrin-dependent endocytosis;regulation of dendritic spine morphogenesis;regulation of exit from mitosis;regulation of glycolytic process;regulation of growth;regulation of mitotic spindle organization;regulation of small GTPase mediated signal transduction;regulation of smoothened signaling pathway;regulation of stem cell population maintenance;regulation of tubulin deacetylation;regulatory ncRNA-mediated gene silencing;response to hypoxia;response to ionizing radiation;roof of mouth development;ruffle organization;septin ring assembly;septin ring organization;sex-chromosome dosage compensation;signaling adaptor activity;smoothened signaling pathway;somatic muscle development;somite development;somitogenesis;specification of axis polarity;stimulatory C-type lectin receptor signaling pathway;stress fiber;swimming;tau protein binding;thigmotaxis;transcription cis-regulatory region binding;transcription coactivator activity;transcription coactivator binding;transcription coregulator activity;transcription corepressor activity;transcription regulator complex;tubulin binding;ubiquitin ligase complex;ubiquitin-modified histone reader activity;ubiquitin-protein transferase activity;zinc ion binding;zonula adherens assembly	GO:0000281;GO:0000578;GO:0000724;GO:0000915;GO:0000921;GO:0001666;GO:0001701;GO:0001754;GO:0001756;GO:0001835;GO:0001843;GO:0001947;GO:0001966;GO:0002209;GO:0002223;GO:0002244;GO:0006110;GO:0006282;GO:0006301;GO:0006302;GO:0006338;GO:0006355;GO:0006470;GO:0006473;GO:0006475;GO:0006633;GO:0007010;GO:0007052;GO:0007059;GO:0007095;GO:0007096;GO:0007098;GO:0007224;GO:0007249;GO:0007368;GO:0007507;GO:0007525;GO:0007549;GO:0007623;GO:0008154;GO:0008589;GO:0008630;GO:0010212;GO:0010575;GO:0016479;GO:0016567;GO:0018076;GO:0018393;GO:0021915;GO:0030299;GO:0030308;GO:0030500;GO:0030502;GO:0030511;GO:0030835;GO:0030900;GO:0030903;GO:0031023;GO:0031047;GO:0031106;GO:0031529;GO:0031648;GO:0031669;GO:0032460;GO:0033147;GO:0033504;GO:0034644;GO:0035195;GO:0035264;GO:0035278;GO:0035357;GO:0035825;GO:0035855;GO:0036268;GO:0040008;GO:0042476;GO:0042592;GO:0042733;GO:0043009;GO:0044027;GO:0044818;GO:0045064;GO:0045186;GO:0045444;GO:0045717;GO:0045732;GO:0045739;GO:0045766;GO:0045786;GO:0045892;GO:0046599;GO:0046600;GO:0046601;GO:0048813;GO:0048821;GO:0048858;GO:0050868;GO:0051056;GO:0051298;GO:0051645;GO:0051683;GO:0051684;GO:0051865;GO:0060021;GO:0060213;GO:0060236;GO:0060816;GO:0060828;GO:0061001;GO:0061049;GO:0061053;GO:0061098;GO:0061921;GO:0065001;GO:0070171;GO:0070309;GO:0071233;GO:0071356;GO:0071383;GO:0071479;GO:0071539;GO:0071681;GO:0072384;GO:0072673;GO:0085020;GO:0090043;GO:0090249;GO:0090521;GO:0110025;GO:0140066;GO:0140067;GO:1900034;GO:1900087;GO:1900153;GO:1902042;GO:1904172;GO:1904515;GO:1905832;GO:2000001;GO:2000036;GO:2000330;GO:2000369;GO:2000378;GO:2000601	GO:0000976;GO:0000977;GO:0001223;GO:0002039;GO:0003682;GO:0003684;GO:0003712;GO:0003713;GO:0003714;GO:0003779;GO:0003785;GO:0004402;GO:0004468;GO:0004842;GO:0008092;GO:0008093;GO:0008270;GO:0010484;GO:0010485;GO:0015631;GO:0016407;GO:0016746;GO:0016922;GO:0017124;GO:0019208;GO:0019888;GO:0031490;GO:0035035;GO:0035591;GO:0035612;GO:0043426;GO:0043993;GO:0044013;GO:0044017;GO:0048156;GO:0061649;GO:0061733;GO:0061920;GO:0070063;GO:0070064;GO:0097157;GO:0106226;GO:0120300;GO:0120301;GO:0140033;GO:0140065;GO:0140068;GO:0140069;GO:0140297;GO:0140863;GO:0140864;GO:0140908	GO:0000123;GO:0000151;GO:0000152;GO:0000159;GO:0000800;GO:0000931;GO:0000932;GO:0001673;GO:0001725;GO:0001741;GO:0005667;GO:0005694;GO:0005814;GO:0005815;GO:0005826;GO:0005938;GO:0015629;GO:0016604;GO:0030027;GO:0031209;GO:0031436;GO:0032059;GO:0032154;GO:0032433;GO:0043232;GO:0070161;GO:0070531;GO:0070532;GO:0070533;GO:0098858;GO:0120099;GO:0140261;GO:1990391	DNA strand resection involved in replication fork processing;Golgi localization;N-terminal peptidyl-lysine acetylation;T-helper 2 cell differentiation;actin polymerization or depolymerization;actomyosin contractile ring assembly;behavioral defense response;blastocyst hatching;canonical NF-kappaB signal transduction;cell growth involved in cardiac muscle cell development;cell projection morphogenesis;cellular response to L-leucine;cellular response to UV;cellular response to indole-3-methanol;cellular response to ionizing radiation;cellular response to nutrient levels;cellular response to steroid hormone stimulus;cellular response to tumor necrosis factor;centrosome cycle;centrosome duplication;chordate embryonic development;chromatin remodeling;chromosome segregation;circadian rhythm;cytoskeleton organization;dendrite morphogenesis;determination of left/right symmetry;double-strand break repair;double-strand break repair via homologous recombination;embryonic axis specification;embryonic digit morphogenesis;erythrocyte development;establishment of Golgi localization;eye photoreceptor cell differentiation;fat cell differentiation;fatty acid biosynthetic process;floor plate development;forebrain development;heart development;heart looping;hematopoietic progenitor cell differentiation;homeostatic process;homologous recombination;in utero embryonic development;internal peptidyl-lysine acetylation;internal protein amino acid acetylation;intestinal cholesterol absorption;intrinsic apoptotic signaling pathway in response to DNA damage;lamellipodium morphogenesis;lens fiber cell morphogenesis;maintenance of Golgi location;megakaryocyte development;miRNA-mediated gene silencing by inhibition of translation;miRNA-mediated post-transcriptional gene silencing;microtubule organizing center organization;mitotic G2 DNA damage checkpoint signaling;mitotic G2/M transition checkpoint;mitotic cytokinesis;mitotic spindle organization;multicellular organism growth;negative regulation of DNA-templated transcription;negative regulation of T cell activation;negative regulation of actin filament depolymerization;negative regulation of bone mineralization;negative regulation of cell cycle;negative regulation of cell growth;negative regulation of centriole replication;negative regulation of extrinsic apoptotic signaling pathway via death domain receptors;negative regulation of fatty acid biosynthetic process;negative regulation of gene expression via chromosomal CpG island methylation;negative regulation of intracellular estrogen receptor signaling pathway;negative regulation of protein oligomerization;negative regulation of reactive oxygen species metabolic process;negative regulation of tooth mineralization;negative regulation of transcription by RNA polymerase I;neural tube closure;neural tube development;notochord development;odontogenesis;organelle transport along microtubule;peptidyl-lysine butyrylation;peptidyl-lysine crotonylation;peptidyl-lysine propionylation;peroxisome proliferator activated receptor signaling pathway;podocyte cell migration;positive regulation of Arp2/3 complex-mediated actin nucleation;positive regulation of DNA repair;positive regulation of G1/S transition of mitotic cell cycle;positive regulation of T-helper 17 cell lineage commitment;positive regulation of TORC2 signaling;positive regulation of angiogenesis;positive regulation of bleb assembly;positive regulation of centriole replication;positive regulation of nuclear-transcribed mRNA catabolic process, deadenylation-dependent decay;positive regulation of nuclear-transcribed mRNA poly(A) tail shortening;positive regulation of protein catabolic process;positive regulation of protein tyrosine kinase activity;positive regulation of spindle assembly;positive regulation of transforming growth factor beta receptor signaling pathway;positive regulation of vascular endothelial growth factor production;postreplication repair;protein K6-linked ubiquitination;protein acetylation;protein autoubiquitination;protein dephosphorylation;protein destabilization;protein localization to centrosome;protein ubiquitination;random inactivation of X chromosome;regulation of DNA damage checkpoint;regulation of DNA repair;regulation of DNA-templated transcription;regulation of bone mineralization;regulation of canonical Wnt signaling pathway;regulation of cell migration involved in somitogenic axis elongation;regulation of cellular response to heat;regulation of centriole replication;regulation of clathrin-dependent endocytosis;regulation of dendritic spine morphogenesis;regulation of exit from mitosis;regulation of glycolytic process;regulation of growth;regulation of mitotic spindle organization;regulation of small GTPase mediated signal transduction;regulation of smoothened signaling pathway;regulation of stem cell population maintenance;regulation of tubulin deacetylation;regulatory ncRNA-mediated gene silencing;response to hypoxia;response to ionizing radiation;roof of mouth development;ruffle organization;septin ring assembly;septin ring organization;sex-chromosome dosage compensation;smoothened signaling pathway;somatic muscle development;somite development;somitogenesis;specification of axis polarity;stimulatory C-type lectin receptor signaling pathway;swimming;thigmotaxis;zonula adherens assembly	AP-2 adaptor complex binding;DNA-binding transcription factor binding;L-lysine N-acetyltransferase activity, acting on acetyl phosphate as donor;MRF binding;RNA polymerase II transcription regulatory region sequence-specific DNA binding;RNA polymerase binding;SH3 domain binding;acetylation-dependent protein binding;acetyltransferase activity;actin binding;actin monomer binding;acyltransferase activity;chromatin DNA binding;chromatin binding;cytoskeletal anchor activity;cytoskeletal protein binding;damaged DNA binding;histone H2AK127 ubiquitin ligase activity;histone H2AK129 ubiquitin ligase activity;histone H2B acetyltransferase activity;histone H3 acetyltransferase activity;histone H3K122 acetyltransferase activity;histone H3K18 acetyltransferase activity;histone H3K27 acetyltransferase activity;histone H4 acetyltransferase activity;histone acetyltransferase activity;histone acetyltransferase binding;histone butyryltransferase activity;histone crotonyltransferase activity;histone lactyltransferase (CoA-dependent) activity;nuclear receptor binding;p53 binding;peptide 2-hydroxyisobutyryltransferase activity;peptide butyryltransferase activity;peptide lactyltransferase (CoA-dependent) activity;phosphatase regulator activity;pre-mRNA intronic binding;proline-rich region binding;protein phosphatase regulator activity;protein propionyltransferase activity;protein-lysine-acetyltransferase activity;signaling adaptor activity;tau protein binding;transcription cis-regulatory region binding;transcription coactivator activity;transcription coactivator binding;transcription coregulator activity;transcription corepressor activity;tubulin binding;ubiquitin-modified histone reader activity;ubiquitin-protein transferase activity;zinc ion binding	BCOR complex;BRCA1-A complex;BRCA1-B complex;BRCA1-BARD1 complex;BRCA1-C complex;DNA repair complex;P-body;SCAR complex;XY body;actin cytoskeleton;actin-based cell projection;actomyosin contractile ring;anchoring junction;bleb;cell cortex;centriole;chromosome;cleavage furrow;filopodium tip;gamma-tubulin ring complex;histone acetyltransferase complex;intracellular membraneless organelle;lamellipodium;lateral element;male germ cell nucleus;microtubule organizing center;nuclear body;nuclear ubiquitin ligase complex;procentriole replication complex;protein phosphatase type 2A complex;stress fiber;transcription regulator complex;ubiquitin ligase complex
Q13401	Q96E39	181	GO:0000028;GO:0000184;GO:0000245;GO:0000287;GO:0000375;GO:0000380;GO:0000381;GO:0000395;GO:0000398;GO:0000494;GO:0000785;GO:0001094;GO:0001111;GO:0001525;GO:0001649;GO:0001650;GO:0001652;GO:0001657;GO:0001701;GO:0002051;GO:0002735;GO:0003161;GO:0003677;GO:0003682;GO:0003697;GO:0003712;GO:0003713;GO:0003723;GO:0003724;GO:0003727;GO:0003729;GO:0003730;GO:0004518;GO:0004527;GO:0004674;GO:0005634;GO:0005637;GO:0005654;GO:0005681;GO:0005730;GO:0005847;GO:0005849;GO:0006351;GO:0006355;GO:0006364;GO:0006376;GO:0006388;GO:0006396;GO:0006397;GO:0006405;GO:0006406;GO:0006417;GO:0006468;GO:0006509;GO:0007276;GO:0008143;GO:0008270;GO:0008380;GO:0008649;GO:0009048;GO:0009880;GO:0010494;GO:0010667;GO:0015030;GO:0016607;GO:0017069;GO:0017151;GO:0018105;GO:0018394;GO:0019904;GO:0021796;GO:0022627;GO:0023019;GO:0030154;GO:0031048;GO:0031053;GO:0031167;GO:0031428;GO:0032040;GO:0032211;GO:0032392;GO:0033120;GO:0033677;GO:0034244;GO:0034504;GO:0035063;GO:0035092;GO:0035145;GO:0035198;GO:0035556;GO:0036002;GO:0042149;GO:0042274;GO:0043023;GO:0043047;GO:0043232;GO:0043422;GO:0043484;GO:0043491;GO:0043525;GO:0044530;GO:0044547;GO:0045070;GO:0045071;GO:0045087;GO:0045292;GO:0045293;GO:0045787;GO:0048024;GO:0048025;GO:0048026;GO:0048254;GO:0048255;GO:0050658;GO:0050684;GO:0050733;GO:0050779;GO:0051028;GO:0051154;GO:0051168;GO:0051170;GO:0051260;GO:0051290;GO:0060048;GO:0060816;GO:0061574;GO:0061752;GO:0062176;GO:0070410;GO:0070411;GO:0070878;GO:0070934;GO:0070937;GO:0071013;GO:0071141;GO:0071144;GO:0071204;GO:0071333;GO:0071347;GO:0071889;GO:0071920;GO:0072357;GO:0072669;GO:0097400;GO:0097421;GO:0097452;GO:0098505;GO:0098793;GO:0098982;GO:0099523;GO:0099524;GO:0106002;GO:0106310;GO:0110012;GO:0110104;GO:0140262;GO:0140693;GO:0140694;GO:0141166;GO:0180010;GO:0180021;GO:1900006;GO:1900152;GO:1902425;GO:1903608;GO:1903936;GO:1904290;GO:1904358;GO:1905168;GO:1990000;GO:1990247;GO:1990259;GO:1990428;GO:1990501;GO:1990825;GO:1990830;GO:1990904;GO:2000622;GO:2000623;GO:2000767;GO:2000806	14-3-3 protein binding;ASAP complex;CRD-mediated mRNA stability complex;CRD-mediated mRNA stabilization;Cajal body;DEAD/H-box RNA helicase binding;DNA binding;DNA geometric change;DNA topoisomerase binding;DNA-templated transcription;DNA/RNA helicase activity;G-rich strand telomeric DNA binding;GABA-ergic synapse;GAIT complex;I-SMAD binding;N6-methyladenosine-containing RNA reader activity;PTW/PP1 phosphatase complex;R-loop processing;RNA binding;RNA destabilization;RNA export from nucleus;RNA helicase activity;RNA polymerase II promoter clearance;RNA processing;RNA splicing;RNA splicing, via transesterification reactions;RNA transport;RS domain binding;SMAD protein complex;TFIID-class transcription factor complex binding;U6 snRNA 2'-O-ribose methyltransferase activity;alternative mRNA splicing, via spliceosome;amyloid fibril formation;angiogenesis;box C/D methylation guide snoRNP complex;box C/D sno(s)RNA 3'-end processing;cardiac conduction system development;cardiac muscle contraction;catalytic step 2 spliceosome;cell differentiation;cellular response to glucose starvation;cellular response to glucose stimulus;cellular response to interleukin-1;cellular response to leukemia inhibitory factor;cellular response to sodium arsenite;cerebral cortex regionalization;chromatin;chromatin binding;chromosomal 5-methylcytosine DNA demethylation pathway;cleavage body;co-SMAD binding;co-transcriptional mRNA 3'-end processing, cleavage and polyadenylation pathway;cytoplasmic stress granule;cytosolic small ribosomal subunit;dosage compensation by inactivation of X chromosome;embryonic pattern specification;exon-exon junction complex;exon-exon junction subcomplex mago-y14;exonuclease activity;fibrillar center;gamete generation;granular component;heteromeric SMAD protein complex;histone H2AQ104 methyltransferase activity;histone pre-mRNA 3'end processing complex;import into nucleus;in utero embryonic development;innate immune response;interleukin-17-mediated signaling pathway;intracellular membraneless organelle;intracellular signal transduction;liver regeneration;mCRD-mediated mRNA stability complex;mRNA 3'-UTR binding;mRNA 5'-splice site recognition;mRNA alternative polyadenylation;mRNA binding;mRNA cap binding complex binding;mRNA cis splicing, via spliceosome;mRNA cleavage and polyadenylation specificity factor complex;mRNA cleavage factor complex;mRNA editing complex;mRNA export from nucleus;mRNA processing;mRNA splice site recognition;mRNA splicing, via spliceosome;mRNA stabilization;mRNA transport;magnesium ion binding;membrane protein ectodomain proteolysis;membraneless organelle assembly;miRNA binding;miRNA transport;molecular condensate scaffold activity;negative regulation of cardiac muscle cell apoptotic process;negative regulation of mRNA splicing, via spliceosome;negative regulation of mitotic DNA damage checkpoint;negative regulation of nuclear-transcribed mRNA catabolic process, deadenylation-dependent decay;negative regulation of nuclear-transcribed mRNA catabolic process, nonsense-mediated decay;negative regulation of striated muscle cell differentiation;negative regulation of telomere maintenance via telomerase;negative regulation of transcription elongation by RNA polymerase II;negative regulation of viral genome replication;nuclear export;nuclear inner membrane;nuclear speck;nuclear speck organization;nuclear-transcribed mRNA catabolic process, nonsense-mediated decay;nuclease activity;nucleolus;nucleoplasm;nucleus;osteoblast differentiation;osteoblast fate commitment;peptidyl-lysine acetylation;peptidyl-serine phosphorylation;phosphatidylinositol 3-kinase/protein kinase B signal transduction;poly(A) binding;positive regulation of RNA splicing;positive regulation of attachment of mitotic spindle microtubules to kinetochore;positive regulation of cell cycle;positive regulation of cytoplasmic translation;positive regulation of dendrite development;positive regulation of double-strand break repair via homologous recombination;positive regulation of mRNA splicing, via spliceosome;positive regulation of myeloid dendritic cell cytokine production;positive regulation of neuron apoptotic process;positive regulation of telomere maintenance via telomere lengthening;positive regulation of termination of RNA polymerase II transcription, poly(A)-coupled;positive regulation of viral genome replication;postsynaptic cytosol;pre-mRNA binding;presynapse;presynaptic cytosol;primary miRNA binding;primary miRNA processing;protein domain specific binding;protein heterotetramerization;protein homooligomerization;protein kinase B binding;protein localization to P-body;protein localization to cytoplasmic stress granule;protein localization to nucleus;protein phosphorylation;protein serine kinase activity;protein serine/threonine kinase activity;rRNA methylation;rRNA methyltransferase activity;rRNA processing;random inactivation of X chromosome;regulation of DNA-templated transcription;regulation of RNA splicing;regulation of alternative mRNA splicing, via spliceosome;regulation of mRNA processing;regulation of mRNA splicing, via spliceosome;regulation of nuclear-transcribed mRNA catabolic process, nonsense-mediated decay;regulation of translation;regulatory ncRNA-mediated heterochromatin formation;ribonucleoprotein complex;ribosomal large subunit binding;ribosomal small subunit assembly;ribosomal small subunit biogenesis;sequence-specific mRNA binding;signal transduction involved in regulation of gene expression;single-stranded DNA binding;single-stranded RNA binding;single-stranded telomeric DNA binding;small-subunit processome;snRNA binding;snoRNA localization;sperm DNA condensation;spliceosomal complex;spliceosomal complex assembly;supraspliceosomal complex;tRNA splicing, via endonucleolytic cleavage and ligation;tRNA-splicing ligase complex;telomeric repeat-containing RNA binding;transcription coactivator activity;transcription coregulator activity;ureteric bud development;zinc ion binding	GO:0000028;GO:0000184;GO:0000245;GO:0000375;GO:0000380;GO:0000381;GO:0000395;GO:0000398;GO:0000494;GO:0001111;GO:0001525;GO:0001649;GO:0001657;GO:0001701;GO:0002051;GO:0002735;GO:0003161;GO:0006351;GO:0006355;GO:0006364;GO:0006376;GO:0006388;GO:0006396;GO:0006397;GO:0006405;GO:0006406;GO:0006417;GO:0006468;GO:0006509;GO:0007276;GO:0008380;GO:0009048;GO:0009880;GO:0010667;GO:0018105;GO:0018394;GO:0021796;GO:0023019;GO:0030154;GO:0031048;GO:0031053;GO:0031167;GO:0032211;GO:0032392;GO:0033120;GO:0034244;GO:0034504;GO:0035063;GO:0035092;GO:0035556;GO:0042149;GO:0042274;GO:0043484;GO:0043491;GO:0043525;GO:0045070;GO:0045071;GO:0045087;GO:0045292;GO:0045787;GO:0048024;GO:0048025;GO:0048026;GO:0048254;GO:0048255;GO:0050658;GO:0050684;GO:0050779;GO:0051028;GO:0051154;GO:0051168;GO:0051170;GO:0051260;GO:0051290;GO:0060048;GO:0060816;GO:0062176;GO:0070934;GO:0071333;GO:0071347;GO:0097400;GO:0097421;GO:0110012;GO:0110104;GO:0140694;GO:0141166;GO:0180010;GO:1900006;GO:1900152;GO:1902425;GO:1903608;GO:1903936;GO:1904290;GO:1904358;GO:1905168;GO:1990000;GO:1990428;GO:1990830;GO:2000622;GO:2000623;GO:2000767;GO:2000806	GO:0000287;GO:0001094;GO:0003677;GO:0003682;GO:0003697;GO:0003712;GO:0003713;GO:0003723;GO:0003724;GO:0003727;GO:0003729;GO:0003730;GO:0004518;GO:0004527;GO:0004674;GO:0008143;GO:0008270;GO:0008649;GO:0017069;GO:0017151;GO:0019904;GO:0033677;GO:0035198;GO:0036002;GO:0043023;GO:0043047;GO:0043422;GO:0044547;GO:0050733;GO:0061752;GO:0070410;GO:0070411;GO:0070878;GO:0071889;GO:0098505;GO:0106310;GO:0140262;GO:0140693;GO:0180021;GO:1990247;GO:1990259;GO:1990825	GO:0000785;GO:0001650;GO:0001652;GO:0005634;GO:0005637;GO:0005654;GO:0005681;GO:0005730;GO:0005847;GO:0005849;GO:0010494;GO:0015030;GO:0016607;GO:0022627;GO:0031428;GO:0032040;GO:0035145;GO:0043232;GO:0044530;GO:0045293;GO:0061574;GO:0070937;GO:0071013;GO:0071141;GO:0071144;GO:0071204;GO:0071920;GO:0072357;GO:0072669;GO:0097452;GO:0098793;GO:0098982;GO:0099523;GO:0099524;GO:0106002;GO:1990501;GO:1990904	CRD-mediated mRNA stabilization;DNA geometric change;DNA-templated transcription;R-loop processing;RNA destabilization;RNA export from nucleus;RNA polymerase II promoter clearance;RNA processing;RNA splicing;RNA splicing, via transesterification reactions;RNA transport;alternative mRNA splicing, via spliceosome;amyloid fibril formation;angiogenesis;box C/D sno(s)RNA 3'-end processing;cardiac conduction system development;cardiac muscle contraction;cell differentiation;cellular response to glucose starvation;cellular response to glucose stimulus;cellular response to interleukin-1;cellular response to leukemia inhibitory factor;cellular response to sodium arsenite;cerebral cortex regionalization;chromosomal 5-methylcytosine DNA demethylation pathway;co-transcriptional mRNA 3'-end processing, cleavage and polyadenylation pathway;dosage compensation by inactivation of X chromosome;embryonic pattern specification;gamete generation;import into nucleus;in utero embryonic development;innate immune response;interleukin-17-mediated signaling pathway;intracellular signal transduction;liver regeneration;mRNA 5'-splice site recognition;mRNA alternative polyadenylation;mRNA cis splicing, via spliceosome;mRNA export from nucleus;mRNA processing;mRNA splice site recognition;mRNA splicing, via spliceosome;mRNA stabilization;mRNA transport;membrane protein ectodomain proteolysis;membraneless organelle assembly;miRNA transport;negative regulation of cardiac muscle cell apoptotic process;negative regulation of mRNA splicing, via spliceosome;negative regulation of mitotic DNA damage checkpoint;negative regulation of nuclear-transcribed mRNA catabolic process, deadenylation-dependent decay;negative regulation of nuclear-transcribed mRNA catabolic process, nonsense-mediated decay;negative regulation of striated muscle cell differentiation;negative regulation of telomere maintenance via telomerase;negative regulation of transcription elongation by RNA polymerase II;negative regulation of viral genome replication;nuclear export;nuclear speck organization;nuclear-transcribed mRNA catabolic process, nonsense-mediated decay;osteoblast differentiation;osteoblast fate commitment;peptidyl-lysine acetylation;peptidyl-serine phosphorylation;phosphatidylinositol 3-kinase/protein kinase B signal transduction;positive regulation of RNA splicing;positive regulation of attachment of mitotic spindle microtubules to kinetochore;positive regulation of cell cycle;positive regulation of cytoplasmic translation;positive regulation of dendrite development;positive regulation of double-strand break repair via homologous recombination;positive regulation of mRNA splicing, via spliceosome;positive regulation of myeloid dendritic cell cytokine production;positive regulation of neuron apoptotic process;positive regulation of telomere maintenance via telomere lengthening;positive regulation of termination of RNA polymerase II transcription, poly(A)-coupled;positive regulation of viral genome replication;primary miRNA processing;protein heterotetramerization;protein homooligomerization;protein localization to P-body;protein localization to cytoplasmic stress granule;protein localization to nucleus;protein phosphorylation;rRNA methylation;rRNA processing;random inactivation of X chromosome;regulation of DNA-templated transcription;regulation of RNA splicing;regulation of alternative mRNA splicing, via spliceosome;regulation of mRNA processing;regulation of mRNA splicing, via spliceosome;regulation of nuclear-transcribed mRNA catabolic process, nonsense-mediated decay;regulation of translation;regulatory ncRNA-mediated heterochromatin formation;ribosomal small subunit assembly;ribosomal small subunit biogenesis;signal transduction involved in regulation of gene expression;snoRNA localization;sperm DNA condensation;spliceosomal complex assembly;tRNA splicing, via endonucleolytic cleavage and ligation;ureteric bud development	14-3-3 protein binding;DEAD/H-box RNA helicase binding;DNA binding;DNA topoisomerase binding;DNA/RNA helicase activity;G-rich strand telomeric DNA binding;I-SMAD binding;N6-methyladenosine-containing RNA reader activity;RNA binding;RNA helicase activity;RS domain binding;TFIID-class transcription factor complex binding;U6 snRNA 2'-O-ribose methyltransferase activity;chromatin binding;co-SMAD binding;exonuclease activity;histone H2AQ104 methyltransferase activity;mRNA 3'-UTR binding;mRNA binding;mRNA cap binding complex binding;magnesium ion binding;miRNA binding;molecular condensate scaffold activity;nuclease activity;poly(A) binding;pre-mRNA binding;primary miRNA binding;protein domain specific binding;protein kinase B binding;protein serine kinase activity;protein serine/threonine kinase activity;rRNA methyltransferase activity;ribosomal large subunit binding;sequence-specific mRNA binding;single-stranded DNA binding;single-stranded RNA binding;single-stranded telomeric DNA binding;snRNA binding;telomeric repeat-containing RNA binding;transcription coactivator activity;transcription coregulator activity;zinc ion binding	ASAP complex;CRD-mediated mRNA stability complex;Cajal body;GABA-ergic synapse;GAIT complex;PTW/PP1 phosphatase complex;SMAD protein complex;box C/D methylation guide snoRNP complex;catalytic step 2 spliceosome;chromatin;cleavage body;cytoplasmic stress granule;cytosolic small ribosomal subunit;exon-exon junction complex;exon-exon junction subcomplex mago-y14;fibrillar center;granular component;heteromeric SMAD protein complex;histone pre-mRNA 3'end processing complex;intracellular membraneless organelle;mCRD-mediated mRNA stability complex;mRNA cleavage and polyadenylation specificity factor complex;mRNA cleavage factor complex;mRNA editing complex;nuclear inner membrane;nuclear speck;nucleolus;nucleoplasm;nucleus;postsynaptic cytosol;presynapse;presynaptic cytosol;ribonucleoprotein complex;small-subunit processome;spliceosomal complex;supraspliceosomal complex;tRNA-splicing ligase complex
Q13401	Q5VW36	291	GO:0000132;GO:0000425;GO:0000460;GO:0000723;GO:0000724;GO:0000729;GO:0000785;GO:0000987;GO:0001217;GO:0001649;GO:0001657;GO:0001706;GO:0001707;GO:0001756;GO:0001933;GO:0002076;GO:0002218;GO:0002326;GO:0002327;GO:0002328;GO:0002331;GO:0002360;GO:0002520;GO:0003140;GO:0003180;GO:0003184;GO:0003203;GO:0003690;GO:0003700;GO:0004430;GO:0004672;GO:0004674;GO:0004677;GO:0004683;GO:0004689;GO:0004721;GO:0004842;GO:0005044;GO:0005085;GO:0005160;GO:0005516;GO:0005522;GO:0005634;GO:0005642;GO:0005654;GO:0005667;GO:0005680;GO:0005782;GO:0005802;GO:0005814;GO:0005829;GO:0005958;GO:0005964;GO:0005977;GO:0006091;GO:0006111;GO:0006302;GO:0006303;GO:0006335;GO:0006367;GO:0006468;GO:0006607;GO:0006661;GO:0006879;GO:0006890;GO:0006974;GO:0007030;GO:0007032;GO:0007091;GO:0007094;GO:0007131;GO:0007140;GO:0007143;GO:0007179;GO:0007254;GO:0007352;GO:0007369;GO:0007420;GO:0007507;GO:0008283;GO:0008340;GO:0008384;GO:0008385;GO:0008543;GO:0008582;GO:0008630;GO:0009653;GO:0009749;GO:0009791;GO:0009880;GO:0009952;GO:0010034;GO:0010332;GO:0010506;GO:0010508;GO:0010628;GO:0010718;GO:0012505;GO:0016202;GO:0016233;GO:0016234;GO:0016303;GO:0016567;GO:0016592;GO:0017015;GO:0017075;GO:0017134;GO:0017151;GO:0018105;GO:0018107;GO:0019209;GO:0019789;GO:0019902;GO:0021785;GO:0021952;GO:0030073;GO:0030154;GO:0030279;GO:0030509;GO:0030513;GO:0030660;GO:0030878;GO:0030889;GO:0031016;GO:0031053;GO:0031089;GO:0031145;GO:0031267;GO:0031297;GO:0031571;GO:0031587;GO:0031648;GO:0031962;GO:0032040;GO:0032183;GO:0032210;GO:0032332;GO:0032444;GO:0032810;GO:0032869;GO:0032909;GO:0032916;GO:0032924;GO:0032968;GO:0032991;GO:0032993;GO:0033077;GO:0033151;GO:0033152;GO:0033153;GO:0033194;GO:0033689;GO:0034452;GO:0034462;GO:0034511;GO:0034614;GO:0034713;GO:0035234;GO:0035265;GO:0035556;GO:0035631;GO:0035861;GO:0035979;GO:0036211;GO:0036289;GO:0038092;GO:0042159;GO:0042177;GO:0042297;GO:0042692;GO:0042752;GO:0043065;GO:0043066;GO:0043231;GO:0043517;GO:0043596;GO:0044314;GO:0044614;GO:0044615;GO:0044788;GO:0045087;GO:0045141;GO:0045165;GO:0045216;GO:0045505;GO:0045596;GO:0045621;GO:0045648;GO:0045717;GO:0045724;GO:0045727;GO:0045746;GO:0045819;GO:0045944;GO:0046039;GO:0046777;GO:0046849;GO:0046854;GO:0047496;GO:0048015;GO:0048312;GO:0048340;GO:0048487;GO:0048511;GO:0048589;GO:0048599;GO:0048617;GO:0048660;GO:0048701;GO:0050678;GO:0050776;GO:0050905;GO:0050927;GO:0051092;GO:0051123;GO:0051445;GO:0051481;GO:0051493;GO:0051642;GO:0060039;GO:0060261;GO:0060290;GO:0060395;GO:0061045;GO:0061450;GO:0061629;GO:0061630;GO:0061665;GO:0061767;GO:0061847;GO:0062009;GO:0070306;GO:0070410;GO:0070411;GO:0070412;GO:0070418;GO:0070419;GO:0070527;GO:0070723;GO:0070821;GO:0070847;GO:0070936;GO:0070979;GO:0071044;GO:0071141;GO:0071142;GO:0071144;GO:0071481;GO:0071500;GO:0071596;GO:0071629;GO:0071773;GO:0071895;GO:0090399;GO:0097190;GO:0097681;GO:0097694;GO:0097695;GO:0098850;GO:0099111;GO:0099523;GO:0106068;GO:0106310;GO:0140455;GO:0140713;GO:0140754;GO:0141191;GO:0141198;GO:0160049;GO:1901203;GO:1901526;GO:1902036;GO:1902236;GO:1902667;GO:1902893;GO:1903243;GO:1904354;GO:1904358;GO:1904504;GO:1904884;GO:1905221;GO:1905289;GO:1905291;GO:1905337;GO:1990459;GO:1990723;GO:1990776;GO:2000409;GO:2000785;GO:2001034;GO:2001237	1-phosphatidylinositol 4-kinase activity;1-phosphatidylinositol-3-kinase activity;B cell lineage commitment;BMP signaling pathway;CD40 receptor complex;DEAD/H-box RNA helicase binding;DNA damage response;DNA double-strand break processing;DNA replication-dependent chromatin assembly;DNA-binding transcription factor activity;DNA-binding transcription repressor activity;DNA-dependent protein kinase activity;DNA-dependent protein kinase complex;DNA-dependent protein kinase-DNA ligase 4 complex;GTP metabolic process;Golgi organization;Golgi-associated vesicle membrane;I-SMAD binding;IkappaB kinase activity;IkappaB kinase complex;JNK cascade;NLS-bearing protein import into nucleus;R-SMAD binding;RNA polymerase II preinitiation complex assembly;RNA polymerase II-specific DNA-binding transcription factor binding;SMAD protein complex;SMAD protein signal transduction;SUMO binding;SUMO ligase activity;SUMO ligase complex;SUMO transferase activity;T cell differentiation in thymus;T cell lineage commitment;T cell receptor V(D)J recombination;U3 snoRNA binding;V(D)J recombination;activation of innate immune response;activin receptor signaling pathway;activin responsive factor complex;anaphase-promoting complex;anaphase-promoting complex-dependent catabolic process;anatomical structure morphogenesis;annulate lamellae;anterior/posterior pattern specification;aortic valve morphogenesis;apoptotic signaling pathway;beta-tubulin binding;bone remodeling;brain development;branchiomotor neuron axon guidance;calcium/calmodulin-dependent protein kinase activity;calmodulin binding;cell differentiation;cell fate commitment;cell population proliferation;cell-cell junction organization;cellular response to BMP stimulus;cellular response to X-ray;cellular response to insulin stimulus;cellular response to nitrosative stress;cellular response to reactive oxygen species;central nervous system projection neuron axonogenesis;centriole;centrosome localization;chromatin;cis-regulatory region sequence-specific DNA binding;co-SMAD binding;core mediator complex;cytoplasm protein quality control;cytoplasm protein quality control by the ubiquitin-proteasome system;cytoplasmic periphery of the nuclear pore complex;cytosol;determination of adult lifespan;determination of left/right asymmetry in lateral mesoderm;developmental growth;double-strand break repair;double-strand break repair via alternative nonhomologous end joining;double-strand break repair via homologous recombination;double-strand break repair via nonhomologous end joining;double-stranded DNA binding;dynactin binding;dynein intermediate chain binding;ectopic germ cell programmed cell death;embryonic cranial skeleton morphogenesis;embryonic foregut morphogenesis;embryonic pattern specification;endocardial cushion morphogenesis;endoderm formation;endomembrane system;endosome organization;establishment of RNA localization to telomere;establishment of mitotic spindle orientation;establishment of protein-containing complex localization to telomere;extrinsic component of synaptic vesicle membrane;female meiotic nuclear division;fibroblast growth factor binding;fibroblast growth factor receptor signaling pathway;gastrulation;generation of precursor metabolites and energy;glycogen metabolic process;guanyl-nucleotide exchange factor activity;heart development;heteromeric SMAD protein complex;histone H2AXS139 kinase activity;histone chaperone activity;histone mRNA catabolic process;homomeric SMAD protein complex;immature B cell differentiation;immune system development;immunoglobulin V(D)J recombination;inclusion body;innate immune response;insulin secretion;intracellular distribution of mitochondria;intracellular iron ion homeostasis;intracellular membrane-bounded organelle;intracellular signal transduction;intrinsic apoptotic signaling pathway in response to DNA damage;kinase activator activity;lens fiber cell differentiation;lipoprotein catabolic process;male meiotic nuclear division;maturation of 5.8S rRNA;mediator complex;meiotic telomere clustering;mesoderm formation;metaphase/anaphase transition of mitotic cell cycle;microtubule-based transport;mitotic G1 DNA damage checkpoint signaling;mitotic spindle assembly checkpoint signaling;modulation by host of viral process;muscle cell differentiation;negative regulation of B cell proliferation;negative regulation of HRI-mediated signaling;negative regulation of Notch signaling pathway;negative regulation of apoptotic process;negative regulation of cGAS/STING signaling pathway;negative regulation of cardiac muscle hypertrophy in response to stress;negative regulation of cell differentiation;negative regulation of cytosolic calcium ion concentration;negative regulation of endoplasmic reticulum stress-induced intrinsic apoptotic signaling pathway;negative regulation of extrinsic apoptotic signaling pathway;negative regulation of fatty acid biosynthetic process;negative regulation of lung blood pressure;negative regulation of ossification;negative regulation of osteoblast proliferation;negative regulation of protein catabolic process;negative regulation of protein phosphorylation;negative regulation of telomere capping;negative regulation of wound healing;neuromuscular process;nodal signaling pathway;nonhomologous end joining complex;nuclear mineralocorticoid receptor binding;nuclear pore cytoplasmic filaments;nuclear pore nuclear basket;nuclear replication fork;nucleoplasm;nucleus;odontoblast differentiation;oocyte development;organ growth;osteoblast development;osteoblast differentiation;pancreas development;paraxial mesoderm morphogenesis;peptidyl-serine autophosphorylation;peptidyl-serine phosphorylation;peptidyl-threonine phosphorylation;pericardium development;peroxisomal matrix;pexophagy;phosphatase binding;phosphatidylinositol biosynthetic process;phosphatidylinositol phosphate biosynthetic process;phosphatidylinositol-mediated signaling;phosphoprotein phosphatase activity;phosphorylase kinase activity;phosphorylase kinase complex;platelet aggregation;platelet dense granule lumen;positive regulation of BMP signaling pathway;positive regulation of CAMKK-AMPK signaling cascade;positive regulation of DNA damage response, signal transduction by p53 class mediator;positive regulation of NF-kappaB transcription factor activity;positive regulation of T cell extravasation;positive regulation of aggrephagy;positive regulation of apoptotic process;positive regulation of autophagy;positive regulation of chondrocyte differentiation;positive regulation of cilium assembly;positive regulation of double-strand break repair via nonhomologous end joining;positive regulation of epithelial to mesenchymal transition;positive regulation of erythrocyte differentiation;positive regulation of extracellular matrix assembly;positive regulation of gene expression;positive regulation of glycogen catabolic process;positive regulation of inositol 1,4,5-trisphosphate-sensitive calcium-release channel activity;positive regulation of lipophagy;positive regulation of lymphocyte differentiation;positive regulation of mitophagy;positive regulation of platelet formation;positive regulation of positive chemotaxis;positive regulation of telomerase catalytic core complex assembly;positive regulation of telomere maintenance via telomere lengthening;positive regulation of transcription by RNA polymerase II;positive regulation of transcription elongation by RNA polymerase II;positive regulation of transcription initiation by RNA polymerase II;positive regulation of transforming growth factor beta3 production;positive regulation of translation;post-embryonic development;pre-B cell allelic exclusion;presynaptic cytosol;primary miRNA processing;pro-B cell differentiation;profilin binding;protein K11-linked ubiquitination;protein K27-linked ubiquitination;protein K48-linked ubiquitination;protein autophosphorylation;protein branched polyubiquitination;protein destabilization;protein kinase activity;protein modification process;protein phosphorylation;protein serine kinase activity;protein serine/threonine kinase activity;protein ubiquitination;protein-DNA complex;protein-containing complex;pulmonary valve morphogenesis;reciprocal meiotic recombination;regulation of CAMKK-AMPK signaling cascade;regulation of autophagosome assembly;regulation of autophagy;regulation of axon guidance;regulation of circadian rhythm;regulation of cytoskeleton organization;regulation of epithelial cell proliferation;regulation of gluconeogenesis;regulation of hematopoietic stem cell differentiation;regulation of immune response;regulation of meiotic cell cycle;regulation of miRNA transcription;regulation of smooth muscle cell proliferation;regulation of striated muscle tissue development;regulation of synaptic assembly at neuromuscular junction;regulation of telomere maintenance via telomerase;regulation of transforming growth factor beta receptor signaling pathway;regulation of transforming growth factor beta2 production;reorganization of cellular membranes to establish viral sites of replication;replication fork processing;replicative senescence;response to acetate;response to angiotensin;response to cholecystokinin;response to cholesterol;response to gamma radiation;response to glucose;response to hydroperoxide;retrograde vesicle-mediated transport, Golgi to endoplasmic reticulum;rhythmic process;scavenger receptor activity;secondary palate development;site of double-strand break;small GTPase binding;small-subunit processome;small-subunit processome assembly;somitogenesis;sterol response element binding;syntaxin-1 binding;telomere capping;telomere maintenance;tertiary granule membrane;thyroid gland development;trans-Golgi network;transcription initiation at RNA polymerase II promoter;transcription regulator complex;transdifferentiation;transferrin receptor binding;transforming growth factor beta receptor binding;transforming growth factor beta receptor signaling pathway;trophoblast cell migration;type I transforming growth factor beta receptor binding;ubiquitin protein ligase activity;ubiquitin-dependent protein catabolic process via the N-end rule pathway;ubiquitin-protein transferase activity;ureteric bud development;vesicle transport along microtubule;vocal learning;zygotic specification of dorsal/ventral axis	GO:0000132;GO:0000425;GO:0000460;GO:0000723;GO:0000724;GO:0000729;GO:0001649;GO:0001657;GO:0001706;GO:0001707;GO:0001756;GO:0001933;GO:0002076;GO:0002218;GO:0002326;GO:0002327;GO:0002328;GO:0002331;GO:0002360;GO:0002520;GO:0003140;GO:0003180;GO:0003184;GO:0003203;GO:0005977;GO:0006091;GO:0006111;GO:0006302;GO:0006303;GO:0006335;GO:0006367;GO:0006468;GO:0006607;GO:0006661;GO:0006879;GO:0006890;GO:0006974;GO:0007030;GO:0007032;GO:0007091;GO:0007094;GO:0007131;GO:0007140;GO:0007143;GO:0007179;GO:0007254;GO:0007352;GO:0007369;GO:0007420;GO:0007507;GO:0008283;GO:0008340;GO:0008543;GO:0008582;GO:0008630;GO:0009653;GO:0009749;GO:0009791;GO:0009880;GO:0009952;GO:0010034;GO:0010332;GO:0010506;GO:0010508;GO:0010628;GO:0010718;GO:0016202;GO:0016233;GO:0016567;GO:0017015;GO:0018105;GO:0018107;GO:0021785;GO:0021952;GO:0030073;GO:0030154;GO:0030279;GO:0030509;GO:0030513;GO:0030878;GO:0030889;GO:0031016;GO:0031053;GO:0031145;GO:0031297;GO:0031571;GO:0031587;GO:0031648;GO:0032210;GO:0032332;GO:0032869;GO:0032909;GO:0032916;GO:0032924;GO:0032968;GO:0033077;GO:0033151;GO:0033152;GO:0033153;GO:0033194;GO:0033689;GO:0034462;GO:0034614;GO:0035234;GO:0035265;GO:0035556;GO:0036211;GO:0036289;GO:0038092;GO:0042159;GO:0042177;GO:0042297;GO:0042692;GO:0042752;GO:0043065;GO:0043066;GO:0043517;GO:0044314;GO:0044788;GO:0045087;GO:0045141;GO:0045165;GO:0045216;GO:0045596;GO:0045621;GO:0045648;GO:0045717;GO:0045724;GO:0045727;GO:0045746;GO:0045819;GO:0045944;GO:0046039;GO:0046777;GO:0046849;GO:0046854;GO:0047496;GO:0048015;GO:0048312;GO:0048340;GO:0048511;GO:0048589;GO:0048599;GO:0048617;GO:0048660;GO:0048701;GO:0050678;GO:0050776;GO:0050905;GO:0050927;GO:0051092;GO:0051123;GO:0051445;GO:0051481;GO:0051493;GO:0051642;GO:0060039;GO:0060261;GO:0060290;GO:0060395;GO:0061045;GO:0061450;GO:0061767;GO:0061847;GO:0062009;GO:0070306;GO:0070527;GO:0070723;GO:0070936;GO:0070979;GO:0071044;GO:0071481;GO:0071500;GO:0071596;GO:0071629;GO:0071773;GO:0071895;GO:0090399;GO:0097190;GO:0097681;GO:0097694;GO:0097695;GO:0099111;GO:0140455;GO:0140754;GO:0141191;GO:0141198;GO:0160049;GO:1901203;GO:1901526;GO:1902036;GO:1902236;GO:1902667;GO:1902893;GO:1903243;GO:1904354;GO:1904358;GO:1904504;GO:1904884;GO:1905221;GO:1905289;GO:1905291;GO:1905337;GO:1990776;GO:2000409;GO:2000785;GO:2001034;GO:2001237	GO:0000987;GO:0001217;GO:0003690;GO:0003700;GO:0004430;GO:0004672;GO:0004674;GO:0004677;GO:0004683;GO:0004689;GO:0004721;GO:0004842;GO:0005044;GO:0005085;GO:0005160;GO:0005516;GO:0005522;GO:0008384;GO:0016303;GO:0017075;GO:0017134;GO:0017151;GO:0019209;GO:0019789;GO:0019902;GO:0031267;GO:0031962;GO:0032183;GO:0032810;GO:0034452;GO:0034511;GO:0034713;GO:0035979;GO:0045505;GO:0048487;GO:0061629;GO:0061630;GO:0061665;GO:0070410;GO:0070411;GO:0070412;GO:0106310;GO:0140713;GO:1990459	GO:0000785;GO:0005634;GO:0005642;GO:0005654;GO:0005667;GO:0005680;GO:0005782;GO:0005802;GO:0005814;GO:0005829;GO:0005958;GO:0005964;GO:0008385;GO:0012505;GO:0016234;GO:0016592;GO:0030660;GO:0031089;GO:0032040;GO:0032444;GO:0032991;GO:0032993;GO:0035631;GO:0035861;GO:0043231;GO:0043596;GO:0044614;GO:0044615;GO:0070418;GO:0070419;GO:0070821;GO:0070847;GO:0071141;GO:0071142;GO:0071144;GO:0098850;GO:0099523;GO:0106068;GO:1990723	B cell lineage commitment;BMP signaling pathway;DNA damage response;DNA double-strand break processing;DNA replication-dependent chromatin assembly;GTP metabolic process;Golgi organization;JNK cascade;NLS-bearing protein import into nucleus;RNA polymerase II preinitiation complex assembly;SMAD protein signal transduction;T cell differentiation in thymus;T cell lineage commitment;T cell receptor V(D)J recombination;V(D)J recombination;activation of innate immune response;activin receptor signaling pathway;anaphase-promoting complex-dependent catabolic process;anatomical structure morphogenesis;anterior/posterior pattern specification;aortic valve morphogenesis;apoptotic signaling pathway;bone remodeling;brain development;branchiomotor neuron axon guidance;cell differentiation;cell fate commitment;cell population proliferation;cell-cell junction organization;cellular response to BMP stimulus;cellular response to X-ray;cellular response to insulin stimulus;cellular response to nitrosative stress;cellular response to reactive oxygen species;central nervous system projection neuron axonogenesis;centrosome localization;cytoplasm protein quality control;cytoplasm protein quality control by the ubiquitin-proteasome system;determination of adult lifespan;determination of left/right asymmetry in lateral mesoderm;developmental growth;double-strand break repair;double-strand break repair via alternative nonhomologous end joining;double-strand break repair via homologous recombination;double-strand break repair via nonhomologous end joining;ectopic germ cell programmed cell death;embryonic cranial skeleton morphogenesis;embryonic foregut morphogenesis;embryonic pattern specification;endocardial cushion morphogenesis;endoderm formation;endosome organization;establishment of RNA localization to telomere;establishment of mitotic spindle orientation;establishment of protein-containing complex localization to telomere;female meiotic nuclear division;fibroblast growth factor receptor signaling pathway;gastrulation;generation of precursor metabolites and energy;glycogen metabolic process;heart development;histone mRNA catabolic process;immature B cell differentiation;immune system development;immunoglobulin V(D)J recombination;innate immune response;insulin secretion;intracellular distribution of mitochondria;intracellular iron ion homeostasis;intracellular signal transduction;intrinsic apoptotic signaling pathway in response to DNA damage;lens fiber cell differentiation;lipoprotein catabolic process;male meiotic nuclear division;maturation of 5.8S rRNA;meiotic telomere clustering;mesoderm formation;metaphase/anaphase transition of mitotic cell cycle;microtubule-based transport;mitotic G1 DNA damage checkpoint signaling;mitotic spindle assembly checkpoint signaling;modulation by host of viral process;muscle cell differentiation;negative regulation of B cell proliferation;negative regulation of HRI-mediated signaling;negative regulation of Notch signaling pathway;negative regulation of apoptotic process;negative regulation of cGAS/STING signaling pathway;negative regulation of cardiac muscle hypertrophy in response to stress;negative regulation of cell differentiation;negative regulation of cytosolic calcium ion concentration;negative regulation of endoplasmic reticulum stress-induced intrinsic apoptotic signaling pathway;negative regulation of extrinsic apoptotic signaling pathway;negative regulation of fatty acid biosynthetic process;negative regulation of lung blood pressure;negative regulation of ossification;negative regulation of osteoblast proliferation;negative regulation of protein catabolic process;negative regulation of protein phosphorylation;negative regulation of telomere capping;negative regulation of wound healing;neuromuscular process;nodal signaling pathway;odontoblast differentiation;oocyte development;organ growth;osteoblast development;osteoblast differentiation;pancreas development;paraxial mesoderm morphogenesis;peptidyl-serine autophosphorylation;peptidyl-serine phosphorylation;peptidyl-threonine phosphorylation;pericardium development;pexophagy;phosphatidylinositol biosynthetic process;phosphatidylinositol phosphate biosynthetic process;phosphatidylinositol-mediated signaling;platelet aggregation;positive regulation of BMP signaling pathway;positive regulation of CAMKK-AMPK signaling cascade;positive regulation of DNA damage response, signal transduction by p53 class mediator;positive regulation of NF-kappaB transcription factor activity;positive regulation of T cell extravasation;positive regulation of aggrephagy;positive regulation of apoptotic process;positive regulation of autophagy;positive regulation of chondrocyte differentiation;positive regulation of cilium assembly;positive regulation of double-strand break repair via nonhomologous end joining;positive regulation of epithelial to mesenchymal transition;positive regulation of erythrocyte differentiation;positive regulation of extracellular matrix assembly;positive regulation of gene expression;positive regulation of glycogen catabolic process;positive regulation of inositol 1,4,5-trisphosphate-sensitive calcium-release channel activity;positive regulation of lipophagy;positive regulation of lymphocyte differentiation;positive regulation of mitophagy;positive regulation of platelet formation;positive regulation of positive chemotaxis;positive regulation of telomerase catalytic core complex assembly;positive regulation of telomere maintenance via telomere lengthening;positive regulation of transcription by RNA polymerase II;positive regulation of transcription elongation by RNA polymerase II;positive regulation of transcription initiation by RNA polymerase II;positive regulation of transforming growth factor beta3 production;positive regulation of translation;post-embryonic development;pre-B cell allelic exclusion;primary miRNA processing;pro-B cell differentiation;protein K11-linked ubiquitination;protein K27-linked ubiquitination;protein K48-linked ubiquitination;protein autophosphorylation;protein branched polyubiquitination;protein destabilization;protein modification process;protein phosphorylation;protein ubiquitination;pulmonary valve morphogenesis;reciprocal meiotic recombination;regulation of CAMKK-AMPK signaling cascade;regulation of autophagosome assembly;regulation of autophagy;regulation of axon guidance;regulation of circadian rhythm;regulation of cytoskeleton organization;regulation of epithelial cell proliferation;regulation of gluconeogenesis;regulation of hematopoietic stem cell differentiation;regulation of immune response;regulation of meiotic cell cycle;regulation of miRNA transcription;regulation of smooth muscle cell proliferation;regulation of striated muscle tissue development;regulation of synaptic assembly at neuromuscular junction;regulation of telomere maintenance via telomerase;regulation of transforming growth factor beta receptor signaling pathway;regulation of transforming growth factor beta2 production;reorganization of cellular membranes to establish viral sites of replication;replication fork processing;replicative senescence;response to acetate;response to angiotensin;response to cholecystokinin;response to cholesterol;response to gamma radiation;response to glucose;response to hydroperoxide;retrograde vesicle-mediated transport, Golgi to endoplasmic reticulum;rhythmic process;secondary palate development;small-subunit processome assembly;somitogenesis;telomere capping;telomere maintenance;thyroid gland development;transcription initiation at RNA polymerase II promoter;transdifferentiation;transforming growth factor beta receptor signaling pathway;trophoblast cell migration;ubiquitin-dependent protein catabolic process via the N-end rule pathway;ureteric bud development;vesicle transport along microtubule;vocal learning;zygotic specification of dorsal/ventral axis	1-phosphatidylinositol 4-kinase activity;1-phosphatidylinositol-3-kinase activity;DEAD/H-box RNA helicase binding;DNA-binding transcription factor activity;DNA-binding transcription repressor activity;DNA-dependent protein kinase activity;I-SMAD binding;IkappaB kinase activity;R-SMAD binding;RNA polymerase II-specific DNA-binding transcription factor binding;SUMO binding;SUMO ligase activity;SUMO transferase activity;U3 snoRNA binding;beta-tubulin binding;calcium/calmodulin-dependent protein kinase activity;calmodulin binding;cis-regulatory region sequence-specific DNA binding;co-SMAD binding;double-stranded DNA binding;dynactin binding;dynein intermediate chain binding;fibroblast growth factor binding;guanyl-nucleotide exchange factor activity;histone H2AXS139 kinase activity;histone chaperone activity;kinase activator activity;nuclear mineralocorticoid receptor binding;phosphatase binding;phosphoprotein phosphatase activity;phosphorylase kinase activity;profilin binding;protein kinase activity;protein serine kinase activity;protein serine/threonine kinase activity;scavenger receptor activity;small GTPase binding;sterol response element binding;syntaxin-1 binding;transferrin receptor binding;transforming growth factor beta receptor binding;type I transforming growth factor beta receptor binding;ubiquitin protein ligase activity;ubiquitin-protein transferase activity	CD40 receptor complex;DNA-dependent protein kinase complex;DNA-dependent protein kinase-DNA ligase 4 complex;Golgi-associated vesicle membrane;IkappaB kinase complex;SMAD protein complex;SUMO ligase complex;activin responsive factor complex;anaphase-promoting complex;annulate lamellae;centriole;chromatin;core mediator complex;cytoplasmic periphery of the nuclear pore complex;cytosol;endomembrane system;extrinsic component of synaptic vesicle membrane;heteromeric SMAD protein complex;homomeric SMAD protein complex;inclusion body;intracellular membrane-bounded organelle;mediator complex;nonhomologous end joining complex;nuclear pore cytoplasmic filaments;nuclear pore nuclear basket;nuclear replication fork;nucleoplasm;nucleus;peroxisomal matrix;phosphorylase kinase complex;platelet dense granule lumen;presynaptic cytosol;protein-DNA complex;protein-containing complex;site of double-strand break;small-subunit processome;tertiary granule membrane;trans-Golgi network;transcription regulator complex
Q8NGS6	O95968	190	GO:0001540;GO:0001618;GO:0001938;GO:0001974;GO:0002237;GO:0002407;GO:0002544;GO:0002548;GO:0002606;GO:0002676;GO:0002724;GO:0002827;GO:0002829;GO:0004177;GO:0004435;GO:0004867;GO:0004896;GO:0004918;GO:0004930;GO:0004950;GO:0004984;GO:0005153;GO:0005576;GO:0005615;GO:0005886;GO:0006805;GO:0006816;GO:0006874;GO:0006887;GO:0006935;GO:0006954;GO:0006955;GO:0006959;GO:0006968;GO:0007010;GO:0007155;GO:0007166;GO:0007186;GO:0007187;GO:0007188;GO:0007193;GO:0007194;GO:0007200;GO:0007204;GO:0007259;GO:0007267;GO:0007612;GO:0008009;GO:0008201;GO:0008203;GO:0008210;GO:0008360;GO:0009611;GO:0009615;GO:0009636;GO:0009897;GO:0009986;GO:0010574;GO:0010629;GO:0010759;GO:0010818;GO:0010820;GO:0014808;GO:0014911;GO:0015026;GO:0016004;GO:0016493;GO:0016494;GO:0016788;GO:0019221;GO:0019233;GO:0019722;GO:0019725;GO:0019955;GO:0019957;GO:0019959;GO:0023052;GO:0030298;GO:0030317;GO:0030335;GO:0030502;GO:0030521;GO:0030593;GO:0030595;GO:0030667;GO:0030838;GO:0030890;GO:0031210;GO:0031583;GO:0031623;GO:0031726;GO:0031727;GO:0031728;GO:0031729;GO:0031730;GO:0032008;GO:0032743;GO:0032760;GO:0033634;GO:0034112;GO:0034374;GO:0035579;GO:0035689;GO:0035696;GO:0035705;GO:0035715;GO:0035716;GO:0035717;GO:0038024;GO:0042056;GO:0042119;GO:0042277;GO:0042379;GO:0043171;GO:0043202;GO:0043310;GO:0043615;GO:0043922;GO:0044344;GO:0045089;GO:0045091;GO:0045236;GO:0045580;GO:0045672;GO:0045744;GO:0045745;GO:0045766;GO:0045785;GO:0045948;GO:0046641;GO:0046817;GO:0048018;GO:0048020;GO:0048245;GO:0048246;GO:0048566;GO:0048873;GO:0050727;GO:0050729;GO:0050796;GO:0050850;GO:0050863;GO:0050870;GO:0050921;GO:0050930;GO:0051897;GO:0051928;GO:0051968;GO:0055056;GO:0060326;GO:0060354;GO:0061756;GO:0061844;GO:0070006;GO:0070098;GO:0070233;GO:0070234;GO:0070374;GO:0070723;GO:0071222;GO:0071346;GO:0071347;GO:0071356;GO:0071361;GO:0071791;GO:0090023;GO:0090026;GO:0090265;GO:0090280;GO:0090594;GO:0097350;GO:0097696;GO:0120020;GO:0120162;GO:1900451;GO:1903238;GO:1904141;GO:1904659;GO:1904894;GO:1905517;GO:1905521;GO:2000110;GO:2000406;GO:2000412;GO:2000439;GO:2000451;GO:2000464;GO:2000473;GO:2000503;GO:2000535	C-C chemokine binding;C-C chemokine receptor activity;C-X-C chemokine receptor activity;CCR chemokine receptor binding;CCR1 chemokine receptor binding;CCR2 chemokine receptor binding;CCR3 chemokine receptor binding;CCR4 chemokine receptor binding;CCR5 chemokine receptor binding;CXCR chemokine receptor binding;D-glucose transmembrane transport;D-glucose transmembrane transporter activity;G protein-coupled receptor activity;G protein-coupled receptor signaling pathway;G protein-coupled receptor signaling pathway, coupled to cyclic nucleotide second messenger;T cell chemotaxis;T-helper 17 cell chemotaxis;adenylate cyclase-inhibiting G protein-coupled receptor signaling pathway;adenylate cyclase-modulating G protein-coupled receptor signaling pathway;aminopeptidase activity;amyloid-beta binding;androgen receptor signaling pathway;antimicrobial humoral immune response mediated by antimicrobial peptide;astrocyte cell migration;blood vessel remodeling;calcium ion transport;calcium-mediated signaling;cargo receptor activity;cell adhesion;cell chemotaxis;cell surface;cell surface receptor signaling pathway;cell surface receptor signaling pathway via JAK-STAT;cell surface receptor signaling pathway via STAT;cell-cell signaling;cellular defense response;cellular homeostasis;cellular response to ethanol;cellular response to fibroblast growth factor stimulus;cellular response to interleukin-1;cellular response to lipopolysaccharide;cellular response to tumor necrosis factor;cellular response to type II interferon;chemoattractant activity;chemokine (C-C motif) ligand 12 binding;chemokine (C-C motif) ligand 2 binding;chemokine (C-C motif) ligand 5 binding;chemokine (C-C motif) ligand 5 signaling pathway;chemokine (C-C motif) ligand 7 binding;chemokine activity;chemokine receptor activity;chemokine receptor antagonist activity;chemokine receptor binding;chemokine-mediated signaling pathway;chemotaxis;cholesterol metabolic process;cholesterol transfer activity;chronic inflammatory response;coreceptor activity;cytokine binding;cytokine receptor activity;cytokine-mediated signaling pathway;cytoskeleton organization;dendritic cell chemotaxis;embryonic digestive tract development;eosinophil chemotaxis;estrogen metabolic process;exocytosis;external side of plasma membrane;extracellular region;extracellular space;flagellated sperm motility;heparin binding;homeostasis of number of cells within a tissue;humoral immune response;hydrolase activity, acting on ester bonds;immune response;induction of positive chemotaxis;inflammatory response;inflammatory response to wounding;interleukin-8 binding;interleukin-8 receptor activity;interleukin-8 receptor binding;intracellular calcium ion homeostasis;learning;leukocyte adhesion to vascular endothelial cell;leukocyte chemotaxis;low-density lipoprotein particle remodeling;lysosomal lumen;macrophage chemotaxis;macrophage migration;metalloaminopeptidase activity;monocyte chemotaxis;monocyte extravasation;negative regulation by host of viral transcription;negative regulation of G protein-coupled receptor signaling pathway;negative regulation of T cell apoptotic process;negative regulation of adenylate cyclase activity;negative regulation of bone mineralization;negative regulation of cell adhesion molecule production;negative regulation of eosinophil degranulation;negative regulation of gene expression;negative regulation of macrophage apoptotic process;negative regulation of type 2 immune response;neutrophil activation;neutrophil chemotaxis;neutrophil clearance;olfactory receptor activity;peptide binding;peptide catabolic process;phosphatidylcholine binding;phosphatidylinositol-4,5-bisphosphate phospholipase C activity;phospholipase C-activating G protein-coupled receptor signaling pathway;phospholipase D-activating G protein-coupled receptor signaling pathway;phospholipase activator activity;plasma membrane;positive regulation of B cell proliferation;positive regulation of CD8-positive, alpha-beta T cell extravasation;positive regulation of ERK1 and ERK2 cascade;positive regulation of G protein-coupled receptor signaling pathway;positive regulation of T cell activation;positive regulation of T cell apoptotic process;positive regulation of T cell chemotaxis;positive regulation of T cell migration;positive regulation of T-helper 1 type immune response;positive regulation of TOR signaling;positive regulation of actin filament polymerization;positive regulation of alpha-beta T cell proliferation;positive regulation of angiogenesis;positive regulation of astrocyte chemotaxis;positive regulation of calcium ion import;positive regulation of calcium ion transport;positive regulation of calcium-mediated signaling;positive regulation of cell adhesion;positive regulation of cell migration;positive regulation of cell-cell adhesion mediated by integrin;positive regulation of chemotaxis;positive regulation of cold-induced thermogenesis;positive regulation of cytosolic calcium ion concentration;positive regulation of dendritic cell antigen processing and presentation;positive regulation of endothelial cell proliferation;positive regulation of glutamate receptor signaling pathway;positive regulation of hematopoietic stem cell migration;positive regulation of homotypic cell-cell adhesion;positive regulation of immune complex clearance by monocytes and macrophages;positive regulation of inflammatory response;positive regulation of innate immune response;positive regulation of interleukin-2 production;positive regulation of leukocyte tethering or rolling;positive regulation of macrophage chemotaxis;positive regulation of microglial cell migration;positive regulation of monocyte chemotaxis;positive regulation of monocyte extravasation;positive regulation of natural killer cell chemotaxis;positive regulation of neutrophil chemotaxis;positive regulation of osteoclast differentiation;positive regulation of phosphatidylinositol 3-kinase/protein kinase B signal transduction;positive regulation of receptor signaling pathway via STAT;positive regulation of smooth muscle cell migration;positive regulation of synaptic transmission, glutamatergic;positive regulation of thymocyte migration;positive regulation of translational initiation;positive regulation of tumor necrosis factor production;receptor internalization;receptor ligand activity;receptor signaling protein tyrosine kinase activator activity;regulation of T cell activation;regulation of T cell cytokine production;regulation of T cell differentiation;regulation of cell shape;regulation of chronic inflammatory response;regulation of entry of bacterium into host cell;regulation of inflammatory response;regulation of insulin secretion;regulation of macrophage migration;regulation of single stranded viral RNA replication via double stranded DNA intermediate;regulation of vascular endothelial growth factor production;release of sequestered calcium ion into cytosol by sarcoplasmic reticulum;response to cholesterol;response to molecule of bacterial origin;response to toxic substance;response to virus;response to wounding;secretory granule membrane;sensory perception of pain;serine-type endopeptidase inhibitor activity;signaling;specific granule membrane;virus receptor activity;xenobiotic metabolic process	GO:0001938;GO:0001974;GO:0002237;GO:0002407;GO:0002544;GO:0002548;GO:0002606;GO:0002676;GO:0002724;GO:0002827;GO:0002829;GO:0006805;GO:0006816;GO:0006874;GO:0006887;GO:0006935;GO:0006954;GO:0006955;GO:0006959;GO:0006968;GO:0007010;GO:0007155;GO:0007166;GO:0007186;GO:0007187;GO:0007188;GO:0007193;GO:0007194;GO:0007200;GO:0007204;GO:0007259;GO:0007267;GO:0007612;GO:0008203;GO:0008210;GO:0008360;GO:0009611;GO:0009615;GO:0009636;GO:0010574;GO:0010629;GO:0010759;GO:0010818;GO:0010820;GO:0014808;GO:0014911;GO:0019221;GO:0019233;GO:0019722;GO:0019725;GO:0023052;GO:0030317;GO:0030335;GO:0030502;GO:0030521;GO:0030593;GO:0030595;GO:0030838;GO:0030890;GO:0031583;GO:0031623;GO:0032008;GO:0032743;GO:0032760;GO:0033634;GO:0034112;GO:0034374;GO:0035689;GO:0035696;GO:0035705;GO:0042119;GO:0043171;GO:0043310;GO:0043615;GO:0043922;GO:0044344;GO:0045089;GO:0045091;GO:0045580;GO:0045672;GO:0045744;GO:0045745;GO:0045766;GO:0045785;GO:0045948;GO:0046641;GO:0048245;GO:0048246;GO:0048566;GO:0048873;GO:0050727;GO:0050729;GO:0050796;GO:0050850;GO:0050863;GO:0050870;GO:0050921;GO:0050930;GO:0051897;GO:0051928;GO:0051968;GO:0060326;GO:0060354;GO:0061756;GO:0061844;GO:0070098;GO:0070233;GO:0070234;GO:0070374;GO:0070723;GO:0071222;GO:0071346;GO:0071347;GO:0071356;GO:0071361;GO:0090023;GO:0090026;GO:0090265;GO:0090280;GO:0090594;GO:0097350;GO:0097696;GO:0120162;GO:1900451;GO:1903238;GO:1904141;GO:1904659;GO:1904894;GO:1905517;GO:1905521;GO:2000110;GO:2000406;GO:2000412;GO:2000439;GO:2000451;GO:2000464;GO:2000473;GO:2000503;GO:2000535	GO:0001540;GO:0001618;GO:0004177;GO:0004435;GO:0004867;GO:0004896;GO:0004918;GO:0004930;GO:0004950;GO:0004984;GO:0005153;GO:0008009;GO:0008201;GO:0015026;GO:0016004;GO:0016493;GO:0016494;GO:0016788;GO:0019955;GO:0019957;GO:0019959;GO:0030298;GO:0031210;GO:0031726;GO:0031727;GO:0031728;GO:0031729;GO:0031730;GO:0035715;GO:0035716;GO:0035717;GO:0038024;GO:0042056;GO:0042277;GO:0042379;GO:0045236;GO:0046817;GO:0048018;GO:0048020;GO:0055056;GO:0070006;GO:0071791;GO:0120020	GO:0005576;GO:0005615;GO:0005886;GO:0009897;GO:0009986;GO:0030667;GO:0035579;GO:0043202	D-glucose transmembrane transport;G protein-coupled receptor signaling pathway;G protein-coupled receptor signaling pathway, coupled to cyclic nucleotide second messenger;T cell chemotaxis;T-helper 17 cell chemotaxis;adenylate cyclase-inhibiting G protein-coupled receptor signaling pathway;adenylate cyclase-modulating G protein-coupled receptor signaling pathway;androgen receptor signaling pathway;antimicrobial humoral immune response mediated by antimicrobial peptide;astrocyte cell migration;blood vessel remodeling;calcium ion transport;calcium-mediated signaling;cell adhesion;cell chemotaxis;cell surface receptor signaling pathway;cell surface receptor signaling pathway via JAK-STAT;cell surface receptor signaling pathway via STAT;cell-cell signaling;cellular defense response;cellular homeostasis;cellular response to ethanol;cellular response to fibroblast growth factor stimulus;cellular response to interleukin-1;cellular response to lipopolysaccharide;cellular response to tumor necrosis factor;cellular response to type II interferon;chemokine (C-C motif) ligand 5 signaling pathway;chemokine-mediated signaling pathway;chemotaxis;cholesterol metabolic process;chronic inflammatory response;cytokine-mediated signaling pathway;cytoskeleton organization;dendritic cell chemotaxis;embryonic digestive tract development;eosinophil chemotaxis;estrogen metabolic process;exocytosis;flagellated sperm motility;homeostasis of number of cells within a tissue;humoral immune response;immune response;induction of positive chemotaxis;inflammatory response;inflammatory response to wounding;intracellular calcium ion homeostasis;learning;leukocyte adhesion to vascular endothelial cell;leukocyte chemotaxis;low-density lipoprotein particle remodeling;macrophage chemotaxis;macrophage migration;monocyte chemotaxis;monocyte extravasation;negative regulation by host of viral transcription;negative regulation of G protein-coupled receptor signaling pathway;negative regulation of T cell apoptotic process;negative regulation of adenylate cyclase activity;negative regulation of bone mineralization;negative regulation of cell adhesion molecule production;negative regulation of eosinophil degranulation;negative regulation of gene expression;negative regulation of macrophage apoptotic process;negative regulation of type 2 immune response;neutrophil activation;neutrophil chemotaxis;neutrophil clearance;peptide catabolic process;phospholipase C-activating G protein-coupled receptor signaling pathway;phospholipase D-activating G protein-coupled receptor signaling pathway;positive regulation of B cell proliferation;positive regulation of CD8-positive, alpha-beta T cell extravasation;positive regulation of ERK1 and ERK2 cascade;positive regulation of G protein-coupled receptor signaling pathway;positive regulation of T cell activation;positive regulation of T cell apoptotic process;positive regulation of T cell chemotaxis;positive regulation of T cell migration;positive regulation of T-helper 1 type immune response;positive regulation of TOR signaling;positive regulation of actin filament polymerization;positive regulation of alpha-beta T cell proliferation;positive regulation of angiogenesis;positive regulation of astrocyte chemotaxis;positive regulation of calcium ion import;positive regulation of calcium ion transport;positive regulation of calcium-mediated signaling;positive regulation of cell adhesion;positive regulation of cell migration;positive regulation of cell-cell adhesion mediated by integrin;positive regulation of chemotaxis;positive regulation of cold-induced thermogenesis;positive regulation of cytosolic calcium ion concentration;positive regulation of dendritic cell antigen processing and presentation;positive regulation of endothelial cell proliferation;positive regulation of glutamate receptor signaling pathway;positive regulation of hematopoietic stem cell migration;positive regulation of homotypic cell-cell adhesion;positive regulation of immune complex clearance by monocytes and macrophages;positive regulation of inflammatory response;positive regulation of innate immune response;positive regulation of interleukin-2 production;positive regulation of leukocyte tethering or rolling;positive regulation of macrophage chemotaxis;positive regulation of microglial cell migration;positive regulation of monocyte chemotaxis;positive regulation of monocyte extravasation;positive regulation of natural killer cell chemotaxis;positive regulation of neutrophil chemotaxis;positive regulation of osteoclast differentiation;positive regulation of phosphatidylinositol 3-kinase/protein kinase B signal transduction;positive regulation of receptor signaling pathway via STAT;positive regulation of smooth muscle cell migration;positive regulation of synaptic transmission, glutamatergic;positive regulation of thymocyte migration;positive regulation of translational initiation;positive regulation of tumor necrosis factor production;receptor internalization;regulation of T cell activation;regulation of T cell cytokine production;regulation of T cell differentiation;regulation of cell shape;regulation of chronic inflammatory response;regulation of entry of bacterium into host cell;regulation of inflammatory response;regulation of insulin secretion;regulation of macrophage migration;regulation of single stranded viral RNA replication via double stranded DNA intermediate;regulation of vascular endothelial growth factor production;release of sequestered calcium ion into cytosol by sarcoplasmic reticulum;response to cholesterol;response to molecule of bacterial origin;response to toxic substance;response to virus;response to wounding;sensory perception of pain;signaling;xenobiotic metabolic process	C-C chemokine binding;C-C chemokine receptor activity;C-X-C chemokine receptor activity;CCR chemokine receptor binding;CCR1 chemokine receptor binding;CCR2 chemokine receptor binding;CCR3 chemokine receptor binding;CCR4 chemokine receptor binding;CCR5 chemokine receptor binding;CXCR chemokine receptor binding;D-glucose transmembrane transporter activity;G protein-coupled receptor activity;aminopeptidase activity;amyloid-beta binding;cargo receptor activity;chemoattractant activity;chemokine (C-C motif) ligand 12 binding;chemokine (C-C motif) ligand 2 binding;chemokine (C-C motif) ligand 5 binding;chemokine (C-C motif) ligand 7 binding;chemokine activity;chemokine receptor activity;chemokine receptor antagonist activity;chemokine receptor binding;cholesterol transfer activity;coreceptor activity;cytokine binding;cytokine receptor activity;heparin binding;hydrolase activity, acting on ester bonds;interleukin-8 binding;interleukin-8 receptor activity;interleukin-8 receptor binding;metalloaminopeptidase activity;olfactory receptor activity;peptide binding;phosphatidylcholine binding;phosphatidylinositol-4,5-bisphosphate phospholipase C activity;phospholipase activator activity;receptor ligand activity;receptor signaling protein tyrosine kinase activator activity;serine-type endopeptidase inhibitor activity;virus receptor activity	cell surface;external side of plasma membrane;extracellular region;extracellular space;lysosomal lumen;plasma membrane;secretory granule membrane;specific granule membrane
Q8NGS6	P36952	156	GO:0001533;GO:0001618;GO:0001972;GO:0002009;GO:0002020;GO:0002080;GO:0002300;GO:0002305;GO:0002448;GO:0002689;GO:0002764;GO:0002803;GO:0002933;GO:0003073;GO:0004175;GO:0004252;GO:0004322;GO:0004497;GO:0004693;GO:0004867;GO:0004869;GO:0004930;GO:0004984;GO:0005506;GO:0005539;GO:0005576;GO:0005615;GO:0005788;GO:0005886;GO:0006082;GO:0006094;GO:0006508;GO:0006805;GO:0006826;GO:0006869;GO:0006953;GO:0006955;GO:0007342;GO:0007596;GO:0008198;GO:0008199;GO:0008201;GO:0008202;GO:0008203;GO:0008210;GO:0008236;GO:0008392;GO:0008395;GO:0008401;GO:0008404;GO:0008405;GO:0008610;GO:0009897;GO:0010466;GO:0010718;GO:0010757;GO:0010950;GO:0010951;GO:0014909;GO:0016098;GO:0016491;GO:0016528;GO:0016712;GO:0016787;GO:0016811;GO:0018675;GO:0018676;GO:0019216;GO:0019373;GO:0019627;GO:0019825;GO:0020037;GO:0030101;GO:0030134;GO:0030141;GO:0030162;GO:0030195;GO:0030198;GO:0030277;GO:0030335;GO:0030414;GO:0030667;GO:0031091;GO:0031093;GO:0031094;GO:0031210;GO:0031410;GO:0031638;GO:0031639;GO:0031982;GO:0032190;GO:0032393;GO:0032691;GO:0032787;GO:0033116;GO:0034097;GO:0034875;GO:0035425;GO:0035578;GO:0036024;GO:0036025;GO:0036026;GO:0036027;GO:0036028;GO:0036029;GO:0036030;GO:0038001;GO:0042178;GO:0042270;GO:0042572;GO:0042573;GO:0042730;GO:0042759;GO:0043027;GO:0043086;GO:0043508;GO:0043603;GO:0044194;GO:0044342;GO:0044754;GO:0045721;GO:0045861;GO:0046456;GO:0046628;GO:0050678;GO:0051055;GO:0051346;GO:0051604;GO:0051918;GO:0052741;GO:0060512;GO:0062023;GO:0070062;GO:0070288;GO:0070821;GO:0070989;GO:0071470;GO:0072562;GO:0090136;GO:0090181;GO:0090207;GO:0090346;GO:0097180;GO:0097181;GO:0097182;GO:0097183;GO:0097267;GO:0101003;GO:0101020;GO:0101021;GO:0110076;GO:0140315;GO:0140678;GO:1901987;GO:1904724;GO:1904813	(R)-limonene 6-monooxygenase activity;(S)-limonene 6-monooxygenase activity;(S)-limonene 7-monooxygenase activity;CD8-positive, alpha-beta intraepithelial T cell differentiation;CD8-positive, gamma-delta intraepithelial T cell differentiation;COPII-coated ER to Golgi transport vesicle;G protein-coupled receptor activity;MHC class I receptor activity;acrosin binding;acrosomal membrane;acute-phase response;amide metabolic process;arachidonate 11,12-epoxygenase activity;arachidonate 14,15-epoxygenase activity;arachidonate epoxygenase activity;autocrine signaling;autolysosome;azurophil granule lumen;blood coagulation;blood microparticle;caffeine oxidase activity;cellular response to osmotic stress;cholesterol metabolic process;collagen-containing extracellular matrix;cornified envelope;cyclin-dependent protein serine/threonine kinase activity;cysteine-type endopeptidase inhibitor activity;cysteine-type endopeptidase inhibitor activity involved in apoptotic process;cytolytic granule;cytoplasmic vesicle;endopeptidase activity;endoplasmic reticulum lumen;endoplasmic reticulum-Golgi intermediate compartment membrane;epithelial cell-cell adhesion;epoxygenase P450 pathway;estrogen 16-alpha-hydroxylase activity;estrogen 2-hydroxylase activity;estrogen metabolic process;external side of plasma membrane;extracellular exosome;extracellular matrix organization;extracellular region;extracellular space;ferric iron binding;ferritin complex;ferrous iron binding;ferroxidase activity;fibrinolysis;ficolin-1-rich granule lumen;ficolin-1-rich granule membrane;fusion of sperm to egg plasma membrane involved in single fertilization;gluconeogenesis;glycosaminoglycan binding;heme binding;heparin binding;hydrolase activity;hydrolase activity, acting on carbon-nitrogen (but not peptide) bonds, in linear amides;icosanoid biosynthetic process;immune response;immune response-regulating signaling pathway;iron ion binding;iron ion sequestering activity;iron ion transport;lipid biosynthetic process;lipid hydroxylation;lipid transport;long-chain fatty acid biosynthetic process;maintenance of gastrointestinal epithelium;mast cell mediated immunity;molecular function inhibitor activity;monocarboxylic acid metabolic process;monooxygenase activity;monoterpenoid metabolic process;morphogenesis of an epithelium;natural killer cell activation;negative regulation of JUN kinase activity;negative regulation of blood coagulation;negative regulation of catalytic activity;negative regulation of endopeptidase activity;negative regulation of ferroptosis;negative regulation of fibrinolysis;negative regulation of gluconeogenesis;negative regulation of hydrolase activity;negative regulation of interleukin-1 beta production;negative regulation of leukocyte chemotaxis;negative regulation of lipid biosynthetic process;negative regulation of peptidase activity;negative regulation of plasminogen activation;negative regulation of proteolysis;olfactory receptor activity;omega-hydroxylase P450 pathway;organic acid metabolic process;organofluorine metabolic process;oxidative demethylation;oxidoreductase activity;oxidoreductase activity, acting on paired donors, with incorporation or reduction of molecular oxygen, reduced flavin or flavoprotein as one donor, and incorporation of one atom of oxygen;oxygen binding;paracrine signaling;peptidase inhibitor activity;phosphatidylcholine binding;plasma membrane;plasminogen activation;platelet alpha granule;platelet alpha granule lumen;platelet dense tubular network;positive regulation of antibacterial peptide production;positive regulation of cell migration;positive regulation of endopeptidase activity;positive regulation of epithelial to mesenchymal transition;positive regulation of insulin receptor signaling pathway;prostate gland morphogenesis;protease binding;protection from natural killer cell mediated cytotoxicity;protein C inhibitor-KLK3 complex;protein C inhibitor-PLAT complex;protein C inhibitor-PLAU complex;protein C inhibitor-TMPRSS11E complex;protein C inhibitor-TMPRSS7 complex;protein C inhibitor-coagulation factor V complex;protein C inhibitor-coagulation factor XI complex;protein C inhibitor-coagulation factor Xa complex;protein C inhibitor-plasma kallikrein complex;protein C inhibitor-thrombin complex;protein maturation;proteolysis;regulation of cell cycle phase transition;regulation of cholesterol metabolic process;regulation of epithelial cell proliferation;regulation of lipid metabolic process;regulation of proteolysis;regulation of systemic arterial blood pressure;regulation of triglyceride metabolic process;response to cytokine;retinoic acid 4-hydroxylase activity;retinoic acid binding;retinoic acid metabolic process;retinol metabolic process;sarcoplasm;secretory granule;secretory granule membrane;serine protease inhibitor complex;serine-type endopeptidase activity;serine-type endopeptidase inhibitor activity;serine-type peptidase activity;smooth muscle cell migration;steroid hydroxylase activity;steroid metabolic process;tertiary granule lumen;tertiary granule membrane;type B pancreatic cell proliferation;urea metabolic process;vesicle;virus receptor activity;xenobiotic catabolic process;xenobiotic metabolic process;zymogen activation	GO:0002009;GO:0002300;GO:0002305;GO:0002448;GO:0002689;GO:0002764;GO:0002803;GO:0002933;GO:0003073;GO:0006082;GO:0006094;GO:0006508;GO:0006805;GO:0006826;GO:0006869;GO:0006953;GO:0006955;GO:0007342;GO:0007596;GO:0008202;GO:0008203;GO:0008210;GO:0008610;GO:0010466;GO:0010718;GO:0010757;GO:0010950;GO:0010951;GO:0014909;GO:0016098;GO:0019216;GO:0019373;GO:0019627;GO:0030101;GO:0030162;GO:0030195;GO:0030198;GO:0030277;GO:0030335;GO:0031638;GO:0031639;GO:0032691;GO:0032787;GO:0034097;GO:0035425;GO:0038001;GO:0042178;GO:0042270;GO:0042572;GO:0042573;GO:0042730;GO:0042759;GO:0043086;GO:0043508;GO:0043603;GO:0044342;GO:0045721;GO:0045861;GO:0046456;GO:0046628;GO:0050678;GO:0051055;GO:0051346;GO:0051604;GO:0051918;GO:0060512;GO:0070989;GO:0071470;GO:0090136;GO:0090181;GO:0090207;GO:0090346;GO:0097267;GO:0110076;GO:1901987	GO:0001618;GO:0001972;GO:0002020;GO:0004175;GO:0004252;GO:0004322;GO:0004497;GO:0004693;GO:0004867;GO:0004869;GO:0004930;GO:0004984;GO:0005506;GO:0005539;GO:0008198;GO:0008199;GO:0008201;GO:0008236;GO:0008392;GO:0008395;GO:0008401;GO:0008404;GO:0008405;GO:0016491;GO:0016712;GO:0016787;GO:0016811;GO:0018675;GO:0018676;GO:0019825;GO:0020037;GO:0030414;GO:0031210;GO:0032190;GO:0032393;GO:0034875;GO:0043027;GO:0052741;GO:0101020;GO:0101021;GO:0140315;GO:0140678	GO:0001533;GO:0002080;GO:0005576;GO:0005615;GO:0005788;GO:0005886;GO:0009897;GO:0016528;GO:0030134;GO:0030141;GO:0030667;GO:0031091;GO:0031093;GO:0031094;GO:0031410;GO:0031982;GO:0033116;GO:0035578;GO:0036024;GO:0036025;GO:0036026;GO:0036027;GO:0036028;GO:0036029;GO:0036030;GO:0044194;GO:0044754;GO:0062023;GO:0070062;GO:0070288;GO:0070821;GO:0072562;GO:0097180;GO:0097181;GO:0097182;GO:0097183;GO:0101003;GO:1904724;GO:1904813	CD8-positive, alpha-beta intraepithelial T cell differentiation;CD8-positive, gamma-delta intraepithelial T cell differentiation;acute-phase response;amide metabolic process;autocrine signaling;blood coagulation;cellular response to osmotic stress;cholesterol metabolic process;epithelial cell-cell adhesion;epoxygenase P450 pathway;estrogen metabolic process;extracellular matrix organization;fibrinolysis;fusion of sperm to egg plasma membrane involved in single fertilization;gluconeogenesis;icosanoid biosynthetic process;immune response;immune response-regulating signaling pathway;iron ion transport;lipid biosynthetic process;lipid hydroxylation;lipid transport;long-chain fatty acid biosynthetic process;maintenance of gastrointestinal epithelium;mast cell mediated immunity;monocarboxylic acid metabolic process;monoterpenoid metabolic process;morphogenesis of an epithelium;natural killer cell activation;negative regulation of JUN kinase activity;negative regulation of blood coagulation;negative regulation of catalytic activity;negative regulation of endopeptidase activity;negative regulation of ferroptosis;negative regulation of fibrinolysis;negative regulation of gluconeogenesis;negative regulation of hydrolase activity;negative regulation of interleukin-1 beta production;negative regulation of leukocyte chemotaxis;negative regulation of lipid biosynthetic process;negative regulation of peptidase activity;negative regulation of plasminogen activation;negative regulation of proteolysis;omega-hydroxylase P450 pathway;organic acid metabolic process;organofluorine metabolic process;oxidative demethylation;paracrine signaling;plasminogen activation;positive regulation of antibacterial peptide production;positive regulation of cell migration;positive regulation of endopeptidase activity;positive regulation of epithelial to mesenchymal transition;positive regulation of insulin receptor signaling pathway;prostate gland morphogenesis;protection from natural killer cell mediated cytotoxicity;protein maturation;proteolysis;regulation of cell cycle phase transition;regulation of cholesterol metabolic process;regulation of epithelial cell proliferation;regulation of lipid metabolic process;regulation of proteolysis;regulation of systemic arterial blood pressure;regulation of triglyceride metabolic process;response to cytokine;retinoic acid metabolic process;retinol metabolic process;smooth muscle cell migration;steroid metabolic process;type B pancreatic cell proliferation;urea metabolic process;xenobiotic catabolic process;xenobiotic metabolic process;zymogen activation	(R)-limonene 6-monooxygenase activity;(S)-limonene 6-monooxygenase activity;(S)-limonene 7-monooxygenase activity;G protein-coupled receptor activity;MHC class I receptor activity;acrosin binding;arachidonate 11,12-epoxygenase activity;arachidonate 14,15-epoxygenase activity;arachidonate epoxygenase activity;caffeine oxidase activity;cyclin-dependent protein serine/threonine kinase activity;cysteine-type endopeptidase inhibitor activity;cysteine-type endopeptidase inhibitor activity involved in apoptotic process;endopeptidase activity;estrogen 16-alpha-hydroxylase activity;estrogen 2-hydroxylase activity;ferric iron binding;ferrous iron binding;ferroxidase activity;glycosaminoglycan binding;heme binding;heparin binding;hydrolase activity;hydrolase activity, acting on carbon-nitrogen (but not peptide) bonds, in linear amides;iron ion binding;iron ion sequestering activity;molecular function inhibitor activity;monooxygenase activity;olfactory receptor activity;oxidoreductase activity;oxidoreductase activity, acting on paired donors, with incorporation or reduction of molecular oxygen, reduced flavin or flavoprotein as one donor, and incorporation of one atom of oxygen;oxygen binding;peptidase inhibitor activity;phosphatidylcholine binding;protease binding;retinoic acid 4-hydroxylase activity;retinoic acid binding;serine-type endopeptidase activity;serine-type endopeptidase inhibitor activity;serine-type peptidase activity;steroid hydroxylase activity;virus receptor activity	COPII-coated ER to Golgi transport vesicle;acrosomal membrane;autolysosome;azurophil granule lumen;blood microparticle;collagen-containing extracellular matrix;cornified envelope;cytolytic granule;cytoplasmic vesicle;endoplasmic reticulum lumen;endoplasmic reticulum-Golgi intermediate compartment membrane;external side of plasma membrane;extracellular exosome;extracellular region;extracellular space;ferritin complex;ficolin-1-rich granule lumen;ficolin-1-rich granule membrane;plasma membrane;platelet alpha granule;platelet alpha granule lumen;platelet dense tubular network;protein C inhibitor-KLK3 complex;protein C inhibitor-PLAT complex;protein C inhibitor-PLAU complex;protein C inhibitor-TMPRSS11E complex;protein C inhibitor-TMPRSS7 complex;protein C inhibitor-coagulation factor V complex;protein C inhibitor-coagulation factor XI complex;protein C inhibitor-coagulation factor Xa complex;protein C inhibitor-plasma kallikrein complex;protein C inhibitor-thrombin complex;sarcoplasm;secretory granule;secretory granule membrane;serine protease inhibitor complex;tertiary granule lumen;tertiary granule membrane;vesicle
Q8NGS6	Q16378	75	GO:0001111;GO:0001540;GO:0002407;GO:0002548;GO:0004175;GO:0004222;GO:0004252;GO:0004866;GO:0004867;GO:0004869;GO:0004930;GO:0004950;GO:0005179;GO:0005509;GO:0005576;GO:0005615;GO:0005796;GO:0005886;GO:0006508;GO:0006612;GO:0006874;GO:0006935;GO:0006955;GO:0007186;GO:0007187;GO:0007190;GO:0007204;GO:0007341;GO:0008236;GO:0008502;GO:0015276;GO:0015701;GO:0016324;GO:0016409;GO:0016486;GO:0016493;GO:0018230;GO:0018345;GO:0019229;GO:0019706;GO:0019722;GO:0019957;GO:0030502;GO:0030574;GO:0030660;GO:0031012;GO:0031214;GO:0031640;GO:0034220;GO:0035717;GO:0035805;GO:0042742;GO:0043159;GO:0050829;GO:0050832;GO:0051603;GO:0055085;GO:0060081;GO:0060326;GO:0061844;GO:0062023;GO:0070098;GO:0070588;GO:0071875;GO:0090023;GO:0090026;GO:0098703;GO:0120162;GO:0140359;GO:1904290;GO:1904380;GO:1904646;GO:1990911;GO:2000373;GO:2000806	ABC-type transporter activity;C-C chemokine binding;C-C chemokine receptor activity;G protein-coupled receptor activity;G protein-coupled receptor signaling pathway;G protein-coupled receptor signaling pathway, coupled to cyclic nucleotide second messenger;Golgi lumen;Golgi-associated vesicle membrane;RNA polymerase II promoter clearance;acrosomal matrix;activation of adenylate cyclase activity;adrenergic receptor signaling pathway;amyloid-beta binding;antimicrobial humoral immune response mediated by antimicrobial peptide;apical plasma membrane;bicarbonate transport;biomineral tissue development;calcium ion binding;calcium ion import across plasma membrane;calcium ion transmembrane transport;calcium-mediated signaling;cell chemotaxis;cellular response to amyloid-beta;chemokine (C-C motif) ligand 7 binding;chemokine receptor activity;chemokine-mediated signaling pathway;chemotaxis;collagen catabolic process;collagen-containing extracellular matrix;cysteine-type endopeptidase inhibitor activity;defense response to Gram-negative bacterium;defense response to bacterium;defense response to fungus;dendritic cell chemotaxis;egg coat;endopeptidase activity;endopeptidase inhibitor activity;endoplasmic reticulum mannose trimming;extracellular matrix;extracellular region;extracellular space;hormone activity;immune response;intracellular calcium ion homeostasis;killing of cells of another organism;ligand-gated monoatomic ion channel activity;melatonin receptor activity;membrane hyperpolarization;metalloendopeptidase activity;monoatomic ion transmembrane transport;monocyte chemotaxis;negative regulation of bone mineralization;negative regulation of mitotic DNA damage checkpoint;palmitoyltransferase activity;penetration of zona pellucida;peptide hormone processing;peptidyl-L-cysteine S-palmitoylation;plasma membrane;positive regulation of DNA topoisomerase (ATP-hydrolyzing) activity;positive regulation of cold-induced thermogenesis;positive regulation of cytosolic calcium ion concentration;positive regulation of monocyte chemotaxis;positive regulation of neutrophil chemotaxis;positive regulation of termination of RNA polymerase II transcription, poly(A)-coupled;protein palmitoylation;protein targeting to membrane;protein-cysteine S-palmitoyltransferase activity;proteolysis;proteolysis involved in protein catabolic process;regulation of vasoconstriction;response to psychosocial stress;serine-type endopeptidase activity;serine-type endopeptidase inhibitor activity;serine-type peptidase activity;transmembrane transport	GO:0001111;GO:0002407;GO:0002548;GO:0006508;GO:0006612;GO:0006874;GO:0006935;GO:0006955;GO:0007186;GO:0007187;GO:0007190;GO:0007204;GO:0007341;GO:0015701;GO:0016486;GO:0018230;GO:0018345;GO:0019229;GO:0019722;GO:0030502;GO:0030574;GO:0031214;GO:0031640;GO:0034220;GO:0042742;GO:0050829;GO:0050832;GO:0051603;GO:0055085;GO:0060081;GO:0060326;GO:0061844;GO:0070098;GO:0070588;GO:0071875;GO:0090023;GO:0090026;GO:0098703;GO:0120162;GO:1904290;GO:1904380;GO:1904646;GO:1990911;GO:2000373;GO:2000806	GO:0001540;GO:0004175;GO:0004222;GO:0004252;GO:0004866;GO:0004867;GO:0004869;GO:0004930;GO:0004950;GO:0005179;GO:0005509;GO:0008236;GO:0008502;GO:0015276;GO:0016409;GO:0016493;GO:0019706;GO:0019957;GO:0035717;GO:0140359	GO:0005576;GO:0005615;GO:0005796;GO:0005886;GO:0016324;GO:0030660;GO:0031012;GO:0035805;GO:0043159;GO:0062023	G protein-coupled receptor signaling pathway;G protein-coupled receptor signaling pathway, coupled to cyclic nucleotide second messenger;RNA polymerase II promoter clearance;activation of adenylate cyclase activity;adrenergic receptor signaling pathway;antimicrobial humoral immune response mediated by antimicrobial peptide;bicarbonate transport;biomineral tissue development;calcium ion import across plasma membrane;calcium ion transmembrane transport;calcium-mediated signaling;cell chemotaxis;cellular response to amyloid-beta;chemokine-mediated signaling pathway;chemotaxis;collagen catabolic process;defense response to Gram-negative bacterium;defense response to bacterium;defense response to fungus;dendritic cell chemotaxis;endoplasmic reticulum mannose trimming;immune response;intracellular calcium ion homeostasis;killing of cells of another organism;membrane hyperpolarization;monoatomic ion transmembrane transport;monocyte chemotaxis;negative regulation of bone mineralization;negative regulation of mitotic DNA damage checkpoint;penetration of zona pellucida;peptide hormone processing;peptidyl-L-cysteine S-palmitoylation;positive regulation of DNA topoisomerase (ATP-hydrolyzing) activity;positive regulation of cold-induced thermogenesis;positive regulation of cytosolic calcium ion concentration;positive regulation of monocyte chemotaxis;positive regulation of neutrophil chemotaxis;positive regulation of termination of RNA polymerase II transcription, poly(A)-coupled;protein palmitoylation;protein targeting to membrane;proteolysis;proteolysis involved in protein catabolic process;regulation of vasoconstriction;response to psychosocial stress;transmembrane transport	ABC-type transporter activity;C-C chemokine binding;C-C chemokine receptor activity;G protein-coupled receptor activity;amyloid-beta binding;calcium ion binding;chemokine (C-C motif) ligand 7 binding;chemokine receptor activity;cysteine-type endopeptidase inhibitor activity;endopeptidase activity;endopeptidase inhibitor activity;hormone activity;ligand-gated monoatomic ion channel activity;melatonin receptor activity;metalloendopeptidase activity;palmitoyltransferase activity;protein-cysteine S-palmitoyltransferase activity;serine-type endopeptidase activity;serine-type endopeptidase inhibitor activity;serine-type peptidase activity	Golgi lumen;Golgi-associated vesicle membrane;acrosomal matrix;apical plasma membrane;collagen-containing extracellular matrix;egg coat;extracellular matrix;extracellular region;extracellular space;plasma membrane
Q1A5X7	Q08378	205	GO:0000070;GO:0000077;GO:0000132;GO:0000151;GO:0000242;GO:0000278;GO:0000776;GO:0000922;GO:0000940;GO:0001669;GO:0001736;GO:0001750;GO:0001764;GO:0001782;GO:0001822;GO:0002046;GO:0002177;GO:0003777;GO:0004721;GO:0005522;GO:0005635;GO:0005737;GO:0005776;GO:0005794;GO:0005801;GO:0005813;GO:0005814;GO:0005815;GO:0005819;GO:0005871;GO:0005874;GO:0005875;GO:0005880;GO:0005902;GO:0005929;GO:0005938;GO:0006890;GO:0006955;GO:0006997;GO:0007018;GO:0007020;GO:0007030;GO:0007051;GO:0007059;GO:0007094;GO:0007097;GO:0007098;GO:0007099;GO:0007224;GO:0007249;GO:0007268;GO:0007528;GO:0008017;GO:0008385;GO:0008542;GO:0008574;GO:0008608;GO:0009615;GO:0010457;GO:0010968;GO:0015630;GO:0015631;GO:0016234;GO:0016239;GO:0017022;GO:0021517;GO:0022008;GO:0022027;GO:0030286;GO:0030424;GO:0030425;GO:0030990;GO:0030992;GO:0031023;GO:0031072;GO:0031116;GO:0031122;GO:0031252;GO:0031267;GO:0031514;GO:0031587;GO:0031593;GO:0031965;GO:0032388;GO:0032391;GO:0032402;GO:0032420;GO:0032991;GO:0033566;GO:0034067;GO:0034451;GO:0034452;GO:0034453;GO:0034454;GO:0035176;GO:0035253;GO:0035371;GO:0035591;GO:0035720;GO:0035735;GO:0035845;GO:0035869;GO:0035979;GO:0036064;GO:0036372;GO:0042147;GO:0042297;GO:0042742;GO:0042770;GO:0042802;GO:0042803;GO:0043005;GO:0043025;GO:0043034;GO:0043276;GO:0044292;GO:0045171;GO:0045177;GO:0045184;GO:0045198;GO:0045505;GO:0045724;GO:0045880;GO:0047496;GO:0048156;GO:0048311;GO:0048487;GO:0050768;GO:0050811;GO:0050852;GO:0050862;GO:0050905;GO:0051011;GO:0051081;GO:0051092;GO:0051225;GO:0051301;GO:0051642;GO:0051650;GO:0051896;GO:0051988;GO:0055007;GO:0060090;GO:0060122;GO:0060236;GO:0060271;GO:0060828;GO:0061351;GO:0061512;GO:0061635;GO:0061744;GO:0061952;GO:0065003;GO:0070050;GO:0070530;GO:0070652;GO:0070847;GO:0071539;GO:0071806;GO:0072659;GO:0072686;GO:0090063;GO:0090102;GO:0090235;GO:0090316;GO:0090543;GO:0097150;GO:0097431;GO:0097539;GO:0097542;GO:0097546;GO:0097730;GO:0098535;GO:0099111;GO:0099524;GO:0099558;GO:0099738;GO:0120103;GO:0140706;GO:1900045;GO:1901526;GO:1902017;GO:1902236;GO:1902636;GO:1902857;GO:1903358;GO:1904398;GO:1904504;GO:1904779;GO:1904888;GO:1904951;GO:1905289;GO:1905291;GO:1905337;GO:1905515;GO:1905832;GO:1990275;GO:1990450;GO:1990459;GO:1990498;GO:1990535;GO:2000060;GO:2000583;GO:2000785;GO:2001237	B cell homeostasis;DNA damage checkpoint signaling;Flemming body;GABA receptor binding;Golgi apparatus;Golgi organization;HAUS complex;IkappaB kinase complex;K63-linked polyubiquitin modification-dependent protein binding;T cell receptor signaling pathway;acrosomal vesicle;anoikis;apical part of cell;attachment of spindle microtubules to kinetochore;autophagosome;axon;beta-tubulin binding;canonical NF-kappaB signal transduction;cardiac muscle cell differentiation;cell cortex;cell cortex region;cell division;cell leading edge;centriolar satellite;centriolar subdistal appendage;centriole;centriole replication;centriole-centriole cohesion;centrosome;centrosome cycle;centrosome localization;chemical synaptic transmission;chromosome segregation;ciliary basal body;ciliary base;ciliary rootlet;ciliary tip;ciliary transition fiber;ciliary transition zone;cilium;cilium assembly;cis-Golgi network;cochlea development;core mediator complex;costamere;cranial skeletal system development;cytoplasm;cytoplasmic microtubule organization;de novo centriole assembly involved in multi-ciliated epithelial cell differentiation;defense response to bacterium;dendrite;dendrite terminus;dynactin binding;dynein complex;dynein intermediate chain binding;establishment of epithelial cell apical/basal polarity;establishment of mitotic spindle orientation;establishment of planar polarity;establishment of protein localization;establishment of vesicle localization;gamma-tubulin complex localization;heat shock protein binding;histone H2AXS139 kinase activity;identical protein binding;immune response;inclusion body;inner ear receptor cell stereocilium organization;intercellular bridge;interkinetic nuclear migration;intraciliary anterograde transport;intraciliary transport involved in cilium assembly;intraciliary transport particle;intraciliary transport particle B;kidney development;kinesin complex;kinetochore;kinociliary basal body;linear polyubiquitin binding;maintenance of synapse structure;manchette;melanosome transport;microtubule;microtubule anchoring;microtubule anchoring at centrosome;microtubule associated complex;microtubule binding;microtubule cytoskeleton;microtubule minus-end binding;microtubule motor activity;microtubule nucleation;microtubule organizing center;microtubule organizing center organization;microtubule plus-end;microtubule-based movement;microtubule-based transport;microvillus;midbody abscission;mitochondrion distribution;mitotic cell cycle;mitotic sister chromatid segregation;mitotic spindle;mitotic spindle assembly checkpoint signaling;mitotic spindle microtubule;mitotic spindle pole;molecular adaptor activity;motile cilium;motor behavior;myosin binding;negative regulation of endoplasmic reticulum stress-induced intrinsic apoptotic signaling pathway;negative regulation of extrinsic apoptotic signaling pathway;negative regulation of neurogenesis;negative regulation of protein K63-linked ubiquitination;neural precursor cell proliferation;neurogenesis;neuromuscular junction development;neuromuscular process;neuron cellular homeostasis;neuron migration;neuron projection;neuron projection maintenance;neuronal cell body;neuronal stem cell population maintenance;non-motile cilium;non-motile cilium assembly;nuclear envelope;nuclear membrane;nuclear membrane disassembly;nuclear microtubule;nuclear migration;nucleus organization;opsin binding;opsin transport;outer kinetochore;pericentriolar material;phosphoprotein phosphatase activity;photoreceptor cell outer segment organization;photoreceptor connecting cilium;photoreceptor outer segment;plus-end-directed microtubule motor activity;polyubiquitin modification-dependent protein binding;positive regulation of CAMKK-AMPK signaling cascade;positive regulation of NF-kappaB transcription factor activity;positive regulation of T cell receptor signaling pathway;positive regulation of aggrephagy;positive regulation of cilium assembly;positive regulation of establishment of protein localization;positive regulation of inositol 1,4,5-trisphosphate-sensitive calcium-release channel activity;positive regulation of intracellular protein transport;positive regulation of intracellular transport;positive regulation of lipophagy;positive regulation of macroautophagy;positive regulation of microtubule nucleation;positive regulation of microtubule polymerization;positive regulation of mitophagy;positive regulation of neuromuscular junction development;positive regulation of non-motile cilium assembly;positive regulation of smoothened signaling pathway;positive regulation of spindle assembly;positive regulation of ubiquitin-dependent protein catabolic process;postsynaptic cytosol;preribosome binding;profilin binding;protein homodimerization activity;protein localization to Golgi apparatus;protein localization to centrosome;protein localization to cilium;protein localization to plasma membrane;protein transmembrane transport;protein-containing complex;protein-containing complex assembly;protein-containing complex localization to centriolar satellite;regulation of CAMKK-AMPK signaling cascade;regulation of Golgi organization;regulation of attachment of spindle microtubules to kinetochore;regulation of autophagosome assembly;regulation of canonical Wnt signaling pathway;regulation of cilium assembly;regulation of metaphase plate congression;regulation of microtubule nucleation;regulation of mitotic spindle organization;regulation of phosphatidylinositol 3-kinase/protein kinase B signal transduction;regulation of platelet-derived growth factor receptor-alpha signaling pathway;regulation of protein complex stability;regulation of protein localization to centrosome;response to virus;retrograde transport, endosome to Golgi;retrograde vesicle-mediated transport, Golgi to endoplasmic reticulum;signal transduction in response to DNA damage;signaling adaptor activity;small GTPase binding;smoothened signaling pathway;social behavior;spindle;spindle assembly;spindle organization;spindle pole;stereocilium;tau protein binding;transferrin receptor binding;tubulin binding;ubiquitin ligase complex;ventral spinal cord development;vesicle transport along microtubule;visual learning;vocal learning	GO:0000070;GO:0000077;GO:0000132;GO:0000278;GO:0001736;GO:0001764;GO:0001782;GO:0001822;GO:0006890;GO:0006955;GO:0006997;GO:0007018;GO:0007020;GO:0007030;GO:0007051;GO:0007059;GO:0007094;GO:0007097;GO:0007098;GO:0007099;GO:0007224;GO:0007249;GO:0007268;GO:0007528;GO:0008542;GO:0008608;GO:0009615;GO:0010457;GO:0010968;GO:0016239;GO:0021517;GO:0022008;GO:0022027;GO:0031023;GO:0031116;GO:0031122;GO:0031587;GO:0032388;GO:0032402;GO:0033566;GO:0034067;GO:0034453;GO:0034454;GO:0035176;GO:0035720;GO:0035735;GO:0035845;GO:0036372;GO:0042147;GO:0042297;GO:0042742;GO:0042770;GO:0043276;GO:0045184;GO:0045198;GO:0045724;GO:0045880;GO:0047496;GO:0048311;GO:0050768;GO:0050852;GO:0050862;GO:0050905;GO:0051081;GO:0051092;GO:0051225;GO:0051301;GO:0051642;GO:0051650;GO:0051896;GO:0051988;GO:0055007;GO:0060122;GO:0060236;GO:0060271;GO:0060828;GO:0061351;GO:0061512;GO:0061635;GO:0061744;GO:0061952;GO:0065003;GO:0070050;GO:0071539;GO:0071806;GO:0072659;GO:0090063;GO:0090102;GO:0090235;GO:0090316;GO:0097150;GO:0098535;GO:0099111;GO:0099558;GO:0140706;GO:1900045;GO:1901526;GO:1902017;GO:1902236;GO:1902857;GO:1903358;GO:1904398;GO:1904504;GO:1904779;GO:1904888;GO:1904951;GO:1905289;GO:1905291;GO:1905337;GO:1905515;GO:1905832;GO:1990535;GO:2000060;GO:2000583;GO:2000785;GO:2001237	GO:0002046;GO:0003777;GO:0004721;GO:0005522;GO:0008017;GO:0008574;GO:0015631;GO:0017022;GO:0031072;GO:0031267;GO:0031593;GO:0034452;GO:0035591;GO:0035979;GO:0042802;GO:0042803;GO:0045505;GO:0048156;GO:0048487;GO:0050811;GO:0051011;GO:0060090;GO:0070530;GO:1990275;GO:1990450;GO:1990459	GO:0000151;GO:0000242;GO:0000776;GO:0000922;GO:0000940;GO:0001669;GO:0001750;GO:0002177;GO:0005635;GO:0005737;GO:0005776;GO:0005794;GO:0005801;GO:0005813;GO:0005814;GO:0005815;GO:0005819;GO:0005871;GO:0005874;GO:0005875;GO:0005880;GO:0005902;GO:0005929;GO:0005938;GO:0008385;GO:0015630;GO:0016234;GO:0030286;GO:0030424;GO:0030425;GO:0030990;GO:0030992;GO:0031252;GO:0031514;GO:0031965;GO:0032391;GO:0032420;GO:0032991;GO:0034451;GO:0035253;GO:0035371;GO:0035869;GO:0036064;GO:0043005;GO:0043025;GO:0043034;GO:0044292;GO:0045171;GO:0045177;GO:0070652;GO:0070847;GO:0072686;GO:0090543;GO:0097431;GO:0097539;GO:0097542;GO:0097546;GO:0097730;GO:0099524;GO:0099738;GO:0120103;GO:1902636;GO:1990498	B cell homeostasis;DNA damage checkpoint signaling;Golgi organization;T cell receptor signaling pathway;anoikis;attachment of spindle microtubules to kinetochore;canonical NF-kappaB signal transduction;cardiac muscle cell differentiation;cell division;centriole replication;centriole-centriole cohesion;centrosome cycle;centrosome localization;chemical synaptic transmission;chromosome segregation;cilium assembly;cochlea development;cranial skeletal system development;cytoplasmic microtubule organization;de novo centriole assembly involved in multi-ciliated epithelial cell differentiation;defense response to bacterium;establishment of epithelial cell apical/basal polarity;establishment of mitotic spindle orientation;establishment of planar polarity;establishment of protein localization;establishment of vesicle localization;gamma-tubulin complex localization;immune response;inner ear receptor cell stereocilium organization;interkinetic nuclear migration;intraciliary anterograde transport;intraciliary transport involved in cilium assembly;kidney development;maintenance of synapse structure;melanosome transport;microtubule anchoring;microtubule anchoring at centrosome;microtubule nucleation;microtubule organizing center organization;microtubule-based movement;microtubule-based transport;midbody abscission;mitochondrion distribution;mitotic cell cycle;mitotic sister chromatid segregation;mitotic spindle assembly checkpoint signaling;motor behavior;negative regulation of endoplasmic reticulum stress-induced intrinsic apoptotic signaling pathway;negative regulation of extrinsic apoptotic signaling pathway;negative regulation of neurogenesis;negative regulation of protein K63-linked ubiquitination;neural precursor cell proliferation;neurogenesis;neuromuscular junction development;neuromuscular process;neuron cellular homeostasis;neuron migration;neuron projection maintenance;neuronal stem cell population maintenance;non-motile cilium assembly;nuclear membrane disassembly;nuclear migration;nucleus organization;opsin transport;photoreceptor cell outer segment organization;positive regulation of CAMKK-AMPK signaling cascade;positive regulation of NF-kappaB transcription factor activity;positive regulation of T cell receptor signaling pathway;positive regulation of aggrephagy;positive regulation of cilium assembly;positive regulation of establishment of protein localization;positive regulation of inositol 1,4,5-trisphosphate-sensitive calcium-release channel activity;positive regulation of intracellular protein transport;positive regulation of intracellular transport;positive regulation of lipophagy;positive regulation of macroautophagy;positive regulation of microtubule nucleation;positive regulation of microtubule polymerization;positive regulation of mitophagy;positive regulation of neuromuscular junction development;positive regulation of non-motile cilium assembly;positive regulation of smoothened signaling pathway;positive regulation of spindle assembly;positive regulation of ubiquitin-dependent protein catabolic process;protein localization to Golgi apparatus;protein localization to centrosome;protein localization to cilium;protein localization to plasma membrane;protein transmembrane transport;protein-containing complex assembly;protein-containing complex localization to centriolar satellite;regulation of CAMKK-AMPK signaling cascade;regulation of Golgi organization;regulation of attachment of spindle microtubules to kinetochore;regulation of autophagosome assembly;regulation of canonical Wnt signaling pathway;regulation of cilium assembly;regulation of metaphase plate congression;regulation of microtubule nucleation;regulation of mitotic spindle organization;regulation of phosphatidylinositol 3-kinase/protein kinase B signal transduction;regulation of platelet-derived growth factor receptor-alpha signaling pathway;regulation of protein complex stability;regulation of protein localization to centrosome;response to virus;retrograde transport, endosome to Golgi;retrograde vesicle-mediated transport, Golgi to endoplasmic reticulum;signal transduction in response to DNA damage;smoothened signaling pathway;social behavior;spindle assembly;spindle organization;ventral spinal cord development;vesicle transport along microtubule;visual learning;vocal learning	GABA receptor binding;K63-linked polyubiquitin modification-dependent protein binding;beta-tubulin binding;dynactin binding;dynein intermediate chain binding;heat shock protein binding;histone H2AXS139 kinase activity;identical protein binding;linear polyubiquitin binding;microtubule binding;microtubule minus-end binding;microtubule motor activity;molecular adaptor activity;myosin binding;opsin binding;phosphoprotein phosphatase activity;plus-end-directed microtubule motor activity;polyubiquitin modification-dependent protein binding;preribosome binding;profilin binding;protein homodimerization activity;signaling adaptor activity;small GTPase binding;tau protein binding;transferrin receptor binding;tubulin binding	Flemming body;Golgi apparatus;HAUS complex;IkappaB kinase complex;acrosomal vesicle;apical part of cell;autophagosome;axon;cell cortex;cell cortex region;cell leading edge;centriolar satellite;centriolar subdistal appendage;centriole;centrosome;ciliary basal body;ciliary base;ciliary rootlet;ciliary tip;ciliary transition fiber;ciliary transition zone;cilium;cis-Golgi network;core mediator complex;costamere;cytoplasm;dendrite;dendrite terminus;dynein complex;inclusion body;intercellular bridge;intraciliary transport particle;intraciliary transport particle B;kinesin complex;kinetochore;kinociliary basal body;manchette;microtubule;microtubule associated complex;microtubule cytoskeleton;microtubule organizing center;microtubule plus-end;microvillus;mitotic spindle;mitotic spindle microtubule;mitotic spindle pole;motile cilium;neuron projection;neuronal cell body;non-motile cilium;nuclear envelope;nuclear membrane;nuclear microtubule;outer kinetochore;pericentriolar material;photoreceptor connecting cilium;photoreceptor outer segment;postsynaptic cytosol;protein-containing complex;spindle;spindle pole;stereocilium;ubiquitin ligase complex
Q1A5X7	Q9Y2I6	155	GO:0000070;GO:0000137;GO:0000139;GO:0000226;GO:0000774;GO:0000776;GO:0000922;GO:0000940;GO:0001736;GO:0001750;GO:0001764;GO:0001782;GO:0001954;GO:0002046;GO:0002052;GO:0002177;GO:0002753;GO:0005643;GO:0005801;GO:0005813;GO:0005814;GO:0005815;GO:0005871;GO:0005874;GO:0005929;GO:0006457;GO:0006486;GO:0006607;GO:0006887;GO:0007020;GO:0007030;GO:0007098;GO:0007099;GO:0008017;GO:0008021;GO:0008089;GO:0008090;GO:0008356;GO:0008385;GO:0010457;GO:0010954;GO:0010968;GO:0010976;GO:0016239;GO:0017157;GO:0019538;GO:0019894;GO:0019905;GO:0021846;GO:0021852;GO:0021979;GO:0030134;GO:0030177;GO:0030286;GO:0030424;GO:0030425;GO:0030990;GO:0030992;GO:0031023;GO:0031072;GO:0031397;GO:0031514;GO:0031587;GO:0031625;GO:0031929;GO:0032091;GO:0032230;GO:0032391;GO:0032420;GO:0032481;GO:0032580;GO:0032901;GO:0033116;GO:0034067;GO:0034454;GO:0035371;GO:0035591;GO:0035720;GO:0035845;GO:0036064;GO:0036372;GO:0042802;GO:0043276;GO:0044292;GO:0044297;GO:0044325;GO:0045111;GO:0045198;GO:0045724;GO:0045773;GO:0048156;GO:0048311;GO:0048403;GO:0050821;GO:0050862;GO:0050965;GO:0051011;GO:0051087;GO:0051092;GO:0051225;GO:0051289;GO:0051301;GO:0051560;GO:0051602;GO:0051642;GO:0051650;GO:0051966;GO:0055007;GO:0060050;GO:0060070;GO:0060090;GO:0060122;GO:0060271;GO:0060828;GO:0060998;GO:0061351;GO:0061512;GO:0061676;GO:0070050;GO:0070530;GO:0070652;GO:0071539;GO:0071806;GO:0072686;GO:0090063;GO:0090102;GO:0090128;GO:0090161;GO:0090166;GO:0090306;GO:0090307;GO:0090724;GO:0097542;GO:0097546;GO:0097730;GO:0098982;GO:0099175;GO:0101031;GO:0120103;GO:1901588;GO:1901800;GO:1902017;GO:1902236;GO:1902430;GO:1902513;GO:1902636;GO:1902857;GO:1905515;GO:1990275;GO:1990450;GO:1990459;GO:1990498;GO:2000060;GO:2000583;GO:2000785	B cell homeostasis;COPII-coated ER to Golgi transport vesicle;GABA-ergic synapse;Golgi cis cisterna;Golgi cisterna membrane;Golgi disassembly;Golgi membrane;Golgi organization;Golgi ribbon formation;HAUS complex;IkappaB kinase complex;K63-linked polyubiquitin modification-dependent protein binding;NLS-bearing protein import into nucleus;TOR signaling;adenyl-nucleotide exchange factor activity;anoikis;anterograde axonal transport;asymmetric cell division;axon;brain-derived neurotrophic factor binding;canonical Wnt signaling pathway;cardiac muscle cell differentiation;cell body;cell division;cell proliferation in forebrain;central region of growth cone;centriolar subdistal appendage;centriole;centriole replication;centriole-centriole cohesion;centrosome;centrosome cycle;centrosome localization;ciliary basal body;ciliary base;ciliary tip;cilium;cilium assembly;cis-Golgi network;cochlea development;cytoplasmic pattern recognition receptor signaling pathway;dendrite;dendrite terminus;dendritic microtubule;detection of temperature stimulus involved in sensory perception of pain;dynein complex;endoplasmic reticulum-Golgi intermediate compartment membrane;establishment of epithelial cell apical/basal polarity;establishment of planar polarity;establishment of vesicle localization;exocytosis;heat shock protein binding;hypothalamus cell differentiation;identical protein binding;importin-alpha family protein binding;inner ear receptor cell stereocilium organization;intermediate filament cytoskeleton;intraciliary anterograde transport;intraciliary transport particle;intraciliary transport particle B;kinesin binding;kinesin complex;kinetochore;kinociliary basal body;linear polyubiquitin binding;manchette;meiotic spindle assembly;microtubule;microtubule anchoring at centrosome;microtubule binding;microtubule cytoskeleton organization;microtubule minus-end binding;microtubule nucleation;microtubule organizing center;microtubule organizing center organization;microtubule plus-end;mitochondrial calcium ion homeostasis;mitochondrion distribution;mitotic sister chromatid segregation;mitotic spindle;mitotic spindle assembly;mitotic spindle microtubule;molecular adaptor activity;motile cilium;negative regulation of amyloid-beta formation;negative regulation of endoplasmic reticulum stress-induced intrinsic apoptotic signaling pathway;negative regulation of protein binding;negative regulation of protein ubiquitination;neural precursor cell proliferation;neuron cellular homeostasis;neuron migration;non-motile cilium;non-motile cilium assembly;nuclear pore;opsin binding;opsin transport;outer kinetochore;photoreceptor cell outer segment organization;photoreceptor connecting cilium;photoreceptor outer segment;positive regulation of NF-kappaB transcription factor activity;positive regulation of T cell receptor signaling pathway;positive regulation of Wnt signaling pathway;positive regulation of axon extension;positive regulation of cell-matrix adhesion;positive regulation of cilium assembly;positive regulation of inositol 1,4,5-trisphosphate-sensitive calcium-release channel activity;positive regulation of macroautophagy;positive regulation of microtubule nucleation;positive regulation of neuroblast proliferation;positive regulation of neuron projection development;positive regulation of neurotrophin production;positive regulation of non-motile cilium assembly;positive regulation of proteasomal protein catabolic process;positive regulation of protein glycosylation;positive regulation of protein processing;positive regulation of synaptic transmission, GABAergic;positive regulation of type I interferon production;positive regulation of ubiquitin-dependent protein catabolic process;preribosome binding;protein folding;protein folding chaperone complex;protein glycosylation;protein homotetramerization;protein localization to Golgi apparatus;protein localization to centrosome;protein localization to cilium;protein metabolic process;protein stabilization;protein transmembrane transport;protein-folding chaperone binding;pyramidal neuron migration to cerebral cortex;regulation of autophagosome assembly;regulation of canonical Wnt signaling pathway;regulation of cilium assembly;regulation of dendritic spine development;regulation of exocytosis;regulation of microtubule nucleation;regulation of organelle transport along microtubule;regulation of platelet-derived growth factor receptor-alpha signaling pathway;regulation of postsynapse organization;regulation of synapse maturation;regulation of synaptic transmission, glutamatergic;response to electrical stimulus;retrograde axonal transport;signaling adaptor activity;spindle assembly;spindle pole;stereocilium;synaptic vesicle;syntaxin binding;tau protein binding;transferrin receptor binding;transmembrane transporter binding;ubiquitin protein ligase binding	GO:0000070;GO:0000226;GO:0001736;GO:0001764;GO:0001782;GO:0001954;GO:0002052;GO:0002753;GO:0006457;GO:0006486;GO:0006607;GO:0006887;GO:0007020;GO:0007030;GO:0007098;GO:0007099;GO:0008089;GO:0008090;GO:0008356;GO:0010457;GO:0010954;GO:0010968;GO:0010976;GO:0016239;GO:0017157;GO:0019538;GO:0021846;GO:0021852;GO:0021979;GO:0030177;GO:0031023;GO:0031397;GO:0031587;GO:0031929;GO:0032091;GO:0032230;GO:0032481;GO:0032901;GO:0034067;GO:0034454;GO:0035720;GO:0035845;GO:0036372;GO:0043276;GO:0045198;GO:0045724;GO:0045773;GO:0048311;GO:0050821;GO:0050862;GO:0050965;GO:0051092;GO:0051225;GO:0051289;GO:0051301;GO:0051560;GO:0051602;GO:0051642;GO:0051650;GO:0051966;GO:0055007;GO:0060050;GO:0060070;GO:0060122;GO:0060271;GO:0060828;GO:0060998;GO:0061351;GO:0061512;GO:0070050;GO:0071539;GO:0071806;GO:0090063;GO:0090102;GO:0090128;GO:0090161;GO:0090166;GO:0090306;GO:0090307;GO:0099175;GO:1901800;GO:1902017;GO:1902236;GO:1902430;GO:1902513;GO:1902857;GO:1905515;GO:2000060;GO:2000583;GO:2000785	GO:0000774;GO:0002046;GO:0008017;GO:0019894;GO:0019905;GO:0031072;GO:0031625;GO:0035591;GO:0042802;GO:0044325;GO:0048156;GO:0048403;GO:0051011;GO:0051087;GO:0060090;GO:0061676;GO:0070530;GO:1990275;GO:1990450;GO:1990459	GO:0000137;GO:0000139;GO:0000776;GO:0000922;GO:0000940;GO:0001750;GO:0002177;GO:0005643;GO:0005801;GO:0005813;GO:0005814;GO:0005815;GO:0005871;GO:0005874;GO:0005929;GO:0008021;GO:0008385;GO:0030134;GO:0030286;GO:0030424;GO:0030425;GO:0030990;GO:0030992;GO:0031514;GO:0032391;GO:0032420;GO:0032580;GO:0033116;GO:0035371;GO:0036064;GO:0044292;GO:0044297;GO:0045111;GO:0070652;GO:0072686;GO:0090724;GO:0097542;GO:0097546;GO:0097730;GO:0098982;GO:0101031;GO:0120103;GO:1901588;GO:1902636;GO:1990498	B cell homeostasis;Golgi disassembly;Golgi organization;Golgi ribbon formation;NLS-bearing protein import into nucleus;TOR signaling;anoikis;anterograde axonal transport;asymmetric cell division;canonical Wnt signaling pathway;cardiac muscle cell differentiation;cell division;cell proliferation in forebrain;centriole replication;centriole-centriole cohesion;centrosome cycle;centrosome localization;cilium assembly;cochlea development;cytoplasmic pattern recognition receptor signaling pathway;detection of temperature stimulus involved in sensory perception of pain;establishment of epithelial cell apical/basal polarity;establishment of planar polarity;establishment of vesicle localization;exocytosis;hypothalamus cell differentiation;inner ear receptor cell stereocilium organization;intraciliary anterograde transport;meiotic spindle assembly;microtubule anchoring at centrosome;microtubule cytoskeleton organization;microtubule nucleation;microtubule organizing center organization;mitochondrial calcium ion homeostasis;mitochondrion distribution;mitotic sister chromatid segregation;mitotic spindle assembly;negative regulation of amyloid-beta formation;negative regulation of endoplasmic reticulum stress-induced intrinsic apoptotic signaling pathway;negative regulation of protein binding;negative regulation of protein ubiquitination;neural precursor cell proliferation;neuron cellular homeostasis;neuron migration;non-motile cilium assembly;opsin transport;photoreceptor cell outer segment organization;positive regulation of NF-kappaB transcription factor activity;positive regulation of T cell receptor signaling pathway;positive regulation of Wnt signaling pathway;positive regulation of axon extension;positive regulation of cell-matrix adhesion;positive regulation of cilium assembly;positive regulation of inositol 1,4,5-trisphosphate-sensitive calcium-release channel activity;positive regulation of macroautophagy;positive regulation of microtubule nucleation;positive regulation of neuroblast proliferation;positive regulation of neuron projection development;positive regulation of neurotrophin production;positive regulation of non-motile cilium assembly;positive regulation of proteasomal protein catabolic process;positive regulation of protein glycosylation;positive regulation of protein processing;positive regulation of synaptic transmission, GABAergic;positive regulation of type I interferon production;positive regulation of ubiquitin-dependent protein catabolic process;protein folding;protein glycosylation;protein homotetramerization;protein localization to Golgi apparatus;protein localization to centrosome;protein localization to cilium;protein metabolic process;protein stabilization;protein transmembrane transport;pyramidal neuron migration to cerebral cortex;regulation of autophagosome assembly;regulation of canonical Wnt signaling pathway;regulation of cilium assembly;regulation of dendritic spine development;regulation of exocytosis;regulation of microtubule nucleation;regulation of organelle transport along microtubule;regulation of platelet-derived growth factor receptor-alpha signaling pathway;regulation of postsynapse organization;regulation of synapse maturation;regulation of synaptic transmission, glutamatergic;response to electrical stimulus;retrograde axonal transport;spindle assembly	K63-linked polyubiquitin modification-dependent protein binding;adenyl-nucleotide exchange factor activity;brain-derived neurotrophic factor binding;heat shock protein binding;identical protein binding;importin-alpha family protein binding;kinesin binding;linear polyubiquitin binding;microtubule binding;microtubule minus-end binding;molecular adaptor activity;opsin binding;preribosome binding;protein-folding chaperone binding;signaling adaptor activity;syntaxin binding;tau protein binding;transferrin receptor binding;transmembrane transporter binding;ubiquitin protein ligase binding	COPII-coated ER to Golgi transport vesicle;GABA-ergic synapse;Golgi cis cisterna;Golgi cisterna membrane;Golgi membrane;HAUS complex;IkappaB kinase complex;axon;cell body;central region of growth cone;centriolar subdistal appendage;centriole;centrosome;ciliary basal body;ciliary base;ciliary tip;cilium;cis-Golgi network;dendrite;dendrite terminus;dendritic microtubule;dynein complex;endoplasmic reticulum-Golgi intermediate compartment membrane;intermediate filament cytoskeleton;intraciliary transport particle;intraciliary transport particle B;kinesin complex;kinetochore;kinociliary basal body;manchette;microtubule;microtubule organizing center;microtubule plus-end;mitotic spindle;mitotic spindle microtubule;motile cilium;non-motile cilium;nuclear pore;outer kinetochore;photoreceptor connecting cilium;photoreceptor outer segment;protein folding chaperone complex;spindle pole;stereocilium;synaptic vesicle
Q1A5X7	Q86XZ4	105	GO:0000070;GO:0000139;GO:0000774;GO:0000940;GO:0001669;GO:0001736;GO:0001750;GO:0001822;GO:0002046;GO:0002177;GO:0003158;GO:0003712;GO:0005794;GO:0005801;GO:0005813;GO:0005814;GO:0005876;GO:0005902;GO:0005929;GO:0006457;GO:0007020;GO:0007056;GO:0007080;GO:0007224;GO:0007283;GO:0008542;GO:0010954;GO:0010968;GO:0016592;GO:0019538;GO:0030424;GO:0030425;GO:0030990;GO:0030992;GO:0031072;GO:0031110;GO:0031267;GO:0031397;GO:0031514;GO:0031625;GO:0032391;GO:0032420;GO:0032874;GO:0032968;GO:0033138;GO:0034067;GO:0035019;GO:0035720;GO:0035845;GO:0036064;GO:0036372;GO:0036481;GO:0042073;GO:0042809;GO:0043005;GO:0043027;GO:0043406;GO:0044292;GO:0044319;GO:0044325;GO:0045198;GO:0045724;GO:0045747;GO:0045765;GO:0046966;GO:0048156;GO:0050821;GO:0051087;GO:0051123;GO:0051296;GO:0051315;GO:0051642;GO:0051683;GO:0055007;GO:0060122;GO:0060261;GO:0060271;GO:0060828;GO:0061351;GO:0061512;GO:0070652;GO:0070847;GO:0071806;GO:0071902;GO:0072659;GO:0072687;GO:0090051;GO:0090102;GO:0090168;GO:0090316;GO:0090443;GO:0097542;GO:0097546;GO:0097730;GO:0101031;GO:0170027;GO:1901588;GO:1901800;GO:1902017;GO:1902636;GO:1903588;GO:1990275;GO:1990498;GO:2000583;GO:2000785	FAR/SIN/STRIPAK complex;Golgi apparatus;Golgi membrane;Golgi reassembly;HAUS complex;RNA polymerase II preinitiation complex assembly;SKA complex;acrosomal vesicle;adenyl-nucleotide exchange factor activity;attachment of mitotic spindle microtubules to kinetochore;axon;cardiac muscle cell differentiation;centriole;centrosome;centrosome localization;ciliary basal body;ciliary base;ciliary tip;cilium;cilium assembly;cis-Golgi network;cochlea development;core mediator complex;cysteine-type endopeptidase inhibitor activity involved in apoptotic process;dendrite;dendrite terminus;dendritic microtubule;endothelium development;establishment of Golgi localization;establishment of epithelial cell apical/basal polarity;establishment of meiotic spindle orientation;establishment of planar polarity;heat shock protein binding;inner ear receptor cell stereocilium organization;intraciliary anterograde transport;intraciliary transport;intraciliary transport particle;intraciliary transport particle B;intrinsic apoptotic signaling pathway in response to hydrogen peroxide;kidney development;kinociliary basal body;manchette;mediator complex;meiotic spindle;microtubule nucleation;microvillus;mitotic metaphase chromosome alignment;mitotic sister chromatid segregation;mitotic spindle microtubule;motile cilium;negative regulation of blood vessel endothelial cell proliferation involved in sprouting angiogenesis;negative regulation of cell migration involved in sprouting angiogenesis;negative regulation of protein ubiquitination;neural precursor cell proliferation;neuron projection;non-motile cilium;nuclear thyroid hormone receptor binding;nuclear vitamin D receptor binding;opsin binding;opsin transport;outer kinetochore;photoreceptor cell outer segment organization;photoreceptor connecting cilium;photoreceptor outer segment;positive regulation of MAP kinase activity;positive regulation of Notch signaling pathway;positive regulation of cilium assembly;positive regulation of intracellular protein transport;positive regulation of peptidyl-serine phosphorylation;positive regulation of proteasomal protein catabolic process;positive regulation of protein processing;positive regulation of protein serine/threonine kinase activity;positive regulation of stress-activated MAPK cascade;positive regulation of transcription elongation by RNA polymerase II;positive regulation of transcription initiation by RNA polymerase II;preribosome binding;protein folding;protein folding chaperone complex;protein localization to Golgi apparatus;protein localization to cilium;protein localization to plasma membrane;protein metabolic process;protein stabilization;protein transmembrane transport;protein-folding chaperone binding;regulation of angiogenesis;regulation of autophagosome assembly;regulation of canonical Wnt signaling pathway;regulation of cilium assembly;regulation of microtubule nucleation;regulation of microtubule polymerization or depolymerization;regulation of platelet-derived growth factor receptor-alpha signaling pathway;small GTPase binding;smoothened signaling pathway;somatic stem cell population maintenance;spermatogenesis;spindle assembly involved in female meiosis;spindle microtubule;stereocilium;tau protein binding;transcription coregulator activity;transmembrane transporter binding;ubiquitin protein ligase binding;visual learning;wound healing, spreading of cells	GO:0000070;GO:0001736;GO:0001822;GO:0003158;GO:0006457;GO:0007020;GO:0007056;GO:0007080;GO:0007224;GO:0007283;GO:0008542;GO:0010954;GO:0010968;GO:0019538;GO:0031110;GO:0031397;GO:0032874;GO:0032968;GO:0033138;GO:0034067;GO:0035019;GO:0035720;GO:0035845;GO:0036372;GO:0036481;GO:0042073;GO:0043406;GO:0044319;GO:0045198;GO:0045724;GO:0045747;GO:0045765;GO:0050821;GO:0051123;GO:0051296;GO:0051315;GO:0051642;GO:0051683;GO:0055007;GO:0060122;GO:0060261;GO:0060271;GO:0060828;GO:0061351;GO:0061512;GO:0071806;GO:0071902;GO:0072659;GO:0090051;GO:0090102;GO:0090168;GO:0090316;GO:1901800;GO:1902017;GO:1903588;GO:2000583;GO:2000785	GO:0000774;GO:0002046;GO:0003712;GO:0031072;GO:0031267;GO:0031625;GO:0042809;GO:0043027;GO:0044325;GO:0046966;GO:0048156;GO:0051087;GO:1990275	GO:0000139;GO:0000940;GO:0001669;GO:0001750;GO:0002177;GO:0005794;GO:0005801;GO:0005813;GO:0005814;GO:0005876;GO:0005902;GO:0005929;GO:0016592;GO:0030424;GO:0030425;GO:0030990;GO:0030992;GO:0031514;GO:0032391;GO:0032420;GO:0036064;GO:0043005;GO:0044292;GO:0070652;GO:0070847;GO:0072687;GO:0090443;GO:0097542;GO:0097546;GO:0097730;GO:0101031;GO:0170027;GO:1901588;GO:1902636;GO:1990498	Golgi reassembly;RNA polymerase II preinitiation complex assembly;attachment of mitotic spindle microtubules to kinetochore;cardiac muscle cell differentiation;centrosome localization;cilium assembly;cochlea development;endothelium development;establishment of Golgi localization;establishment of epithelial cell apical/basal polarity;establishment of meiotic spindle orientation;establishment of planar polarity;inner ear receptor cell stereocilium organization;intraciliary anterograde transport;intraciliary transport;intrinsic apoptotic signaling pathway in response to hydrogen peroxide;kidney development;microtubule nucleation;mitotic metaphase chromosome alignment;mitotic sister chromatid segregation;negative regulation of blood vessel endothelial cell proliferation involved in sprouting angiogenesis;negative regulation of cell migration involved in sprouting angiogenesis;negative regulation of protein ubiquitination;neural precursor cell proliferation;opsin transport;photoreceptor cell outer segment organization;positive regulation of MAP kinase activity;positive regulation of Notch signaling pathway;positive regulation of cilium assembly;positive regulation of intracellular protein transport;positive regulation of peptidyl-serine phosphorylation;positive regulation of proteasomal protein catabolic process;positive regulation of protein processing;positive regulation of protein serine/threonine kinase activity;positive regulation of stress-activated MAPK cascade;positive regulation of transcription elongation by RNA polymerase II;positive regulation of transcription initiation by RNA polymerase II;protein folding;protein localization to Golgi apparatus;protein localization to cilium;protein localization to plasma membrane;protein metabolic process;protein stabilization;protein transmembrane transport;regulation of angiogenesis;regulation of autophagosome assembly;regulation of canonical Wnt signaling pathway;regulation of cilium assembly;regulation of microtubule nucleation;regulation of microtubule polymerization or depolymerization;regulation of platelet-derived growth factor receptor-alpha signaling pathway;smoothened signaling pathway;somatic stem cell population maintenance;spermatogenesis;spindle assembly involved in female meiosis;visual learning;wound healing, spreading of cells	adenyl-nucleotide exchange factor activity;cysteine-type endopeptidase inhibitor activity involved in apoptotic process;heat shock protein binding;nuclear thyroid hormone receptor binding;nuclear vitamin D receptor binding;opsin binding;preribosome binding;protein-folding chaperone binding;small GTPase binding;tau protein binding;transcription coregulator activity;transmembrane transporter binding;ubiquitin protein ligase binding	FAR/SIN/STRIPAK complex;Golgi apparatus;Golgi membrane;HAUS complex;SKA complex;acrosomal vesicle;axon;centriole;centrosome;ciliary basal body;ciliary base;ciliary tip;cilium;cis-Golgi network;core mediator complex;dendrite;dendrite terminus;dendritic microtubule;intraciliary transport particle;intraciliary transport particle B;kinociliary basal body;manchette;mediator complex;meiotic spindle;microvillus;mitotic spindle microtubule;motile cilium;neuron projection;non-motile cilium;outer kinetochore;photoreceptor connecting cilium;photoreceptor outer segment;protein folding chaperone complex;spindle microtubule;stereocilium
Q1A5X7	Q7Z3E2	141	GO:0000139;GO:0000226;GO:0000242;GO:0000774;GO:0000922;GO:0001669;GO:0001736;GO:0001750;GO:0001822;GO:0001947;GO:0002046;GO:0002177;GO:0003158;GO:0005737;GO:0005794;GO:0005801;GO:0005813;GO:0005814;GO:0005902;GO:0005929;GO:0005930;GO:0006457;GO:0007020;GO:0007051;GO:0007059;GO:0007098;GO:0007099;GO:0007224;GO:0007283;GO:0007608;GO:0008017;GO:0008542;GO:0010172;GO:0010457;GO:0010839;GO:0010954;GO:0010968;GO:0015031;GO:0015631;GO:0019538;GO:0022027;GO:0030317;GO:0030902;GO:0030916;GO:0030990;GO:0030992;GO:0031023;GO:0031072;GO:0031116;GO:0031267;GO:0031397;GO:0031514;GO:0032391;GO:0032402;GO:0032420;GO:0032874;GO:0034067;GO:0034451;GO:0034454;GO:0034464;GO:0035082;GO:0035176;GO:0035371;GO:0035580;GO:0035720;GO:0035735;GO:0035845;GO:0035869;GO:0036038;GO:0036064;GO:0036372;GO:0036481;GO:0042073;GO:0042462;GO:0043005;GO:0043010;GO:0043014;GO:0043015;GO:0043027;GO:0043515;GO:0043616;GO:0044292;GO:0044319;GO:0044325;GO:0045162;GO:0045198;GO:0045724;GO:0046600;GO:0048156;GO:0048793;GO:0050821;GO:0050893;GO:0051087;GO:0051225;GO:0051301;GO:0051315;GO:0051642;GO:0055007;GO:0060122;GO:0060170;GO:0060271;GO:0060287;GO:0060828;GO:0061351;GO:0061512;GO:0070201;GO:0070652;GO:0071439;GO:0071539;GO:0071806;GO:0072659;GO:0090102;GO:0090168;GO:0090266;GO:0090316;GO:0097225;GO:0097228;GO:0097431;GO:0097539;GO:0097542;GO:0097546;GO:0097711;GO:0097730;GO:0101031;GO:0120283;GO:0120316;GO:1901588;GO:1901800;GO:1902017;GO:1902636;GO:1902857;GO:1903565;GO:1903568;GO:1903588;GO:1904951;GO:1905349;GO:1905515;GO:1990498;GO:2000314;GO:2000583;GO:2000785	BBSome;Golgi apparatus;Golgi membrane;Golgi reassembly;HAUS complex;MKS complex;acrosomal vesicle;adenyl-nucleotide exchange factor activity;alpha-tubulin binding;attachment of mitotic spindle microtubules to kinetochore;axoneme;axoneme assembly;camera-type eye development;cardiac muscle cell differentiation;cell division;centriolar satellite;centriole;centriole replication;centriole-centriole cohesion;centrosome;centrosome cycle;centrosome localization;chromosome segregation;ciliary basal body;ciliary basal body-plasma membrane docking;ciliary base;ciliary membrane;ciliary tip;ciliary transition fiber;ciliary transition zone;ciliary transition zone assembly;cilium;cilium assembly;cis-Golgi network;clathrin complex;clustering of voltage-gated sodium channels;cochlea development;cysteine-type endopeptidase inhibitor activity involved in apoptotic process;cytoplasm;dendrite terminus;dendritic microtubule;embryonic body morphogenesis;endothelium development;epithelial cilium movement involved in determination of left/right asymmetry;establishment of epithelial cell apical/basal polarity;establishment of planar polarity;eye photoreceptor cell development;flagellated sperm motility;gamma-tubulin binding;heart looping;heat shock protein binding;hindbrain development;inner ear receptor cell stereocilium organization;interkinetic nuclear migration;intraciliary anterograde transport;intraciliary transport;intraciliary transport involved in cilium assembly;intraciliary transport particle;intraciliary transport particle B;intrinsic apoptotic signaling pathway in response to hydrogen peroxide;keratinocyte proliferation;kidney development;kinetochore binding;kinociliary basal body;manchette;melanosome transport;microtubule anchoring at centrosome;microtubule binding;microtubule cytoskeleton organization;microtubule nucleation;microtubule organizing center organization;microtubule plus-end;microvillus;mitotic spindle microtubule;mitotic spindle pole;motile cilium;negative regulation of blood vessel endothelial cell proliferation involved in sprouting angiogenesis;negative regulation of centriole replication;negative regulation of fibroblast growth factor receptor signaling pathway involved in neural plate anterior/posterior pattern formation;negative regulation of keratinocyte proliferation;negative regulation of protein localization to ciliary membrane;negative regulation of protein localization to cilium;negative regulation of protein ubiquitination;neural precursor cell proliferation;neuron projection;non-motile cilium;non-motile cilium assembly;opsin binding;opsin transport;otic vesicle formation;pericentriolar material;photoreceptor cell outer segment organization;photoreceptor connecting cilium;photoreceptor outer segment;positive regulation of cilium assembly;positive regulation of establishment of protein localization;positive regulation of intracellular protein transport;positive regulation of microtubule polymerization;positive regulation of non-motile cilium assembly;positive regulation of proteasomal protein catabolic process;positive regulation of protein processing;positive regulation of stress-activated MAPK cascade;pronephros development;protein folding;protein folding chaperone complex;protein localization to Golgi apparatus;protein localization to centrosome;protein localization to cilium;protein localization to plasma membrane;protein metabolic process;protein serine/threonine kinase binding;protein stabilization;protein transmembrane transport;protein transport;protein-folding chaperone binding;regulation of autophagosome assembly;regulation of canonical Wnt signaling pathway;regulation of cilium assembly;regulation of establishment of protein localization;regulation of microtubule nucleation;regulation of mitotic cell cycle spindle assembly checkpoint;regulation of platelet-derived growth factor receptor-alpha signaling pathway;sensory perception of smell;sensory processing;small GTPase binding;smoothened signaling pathway;social behavior;specific granule lumen;sperm flagellum assembly;sperm midpiece;sperm principal piece;spermatogenesis;spindle assembly;spindle organization;spindle pole;stereocilium;tau protein binding;transmembrane transporter binding;tubulin binding;visual learning;wound healing, spreading of cells	GO:0000226;GO:0001736;GO:0001822;GO:0001947;GO:0003158;GO:0006457;GO:0007020;GO:0007051;GO:0007059;GO:0007098;GO:0007099;GO:0007224;GO:0007283;GO:0007608;GO:0008542;GO:0010172;GO:0010457;GO:0010839;GO:0010954;GO:0010968;GO:0015031;GO:0019538;GO:0022027;GO:0030317;GO:0030902;GO:0030916;GO:0031023;GO:0031116;GO:0031397;GO:0032402;GO:0032874;GO:0034067;GO:0034454;GO:0035082;GO:0035176;GO:0035720;GO:0035735;GO:0035845;GO:0036372;GO:0036481;GO:0042073;GO:0042462;GO:0043010;GO:0043616;GO:0044319;GO:0045162;GO:0045198;GO:0045724;GO:0046600;GO:0048793;GO:0050821;GO:0050893;GO:0051225;GO:0051301;GO:0051315;GO:0051642;GO:0055007;GO:0060122;GO:0060271;GO:0060287;GO:0060828;GO:0061351;GO:0061512;GO:0070201;GO:0071539;GO:0071806;GO:0072659;GO:0090102;GO:0090168;GO:0090266;GO:0090316;GO:0097711;GO:0120316;GO:1901800;GO:1902017;GO:1902857;GO:1903565;GO:1903568;GO:1903588;GO:1904951;GO:1905349;GO:1905515;GO:2000314;GO:2000583;GO:2000785	GO:0000774;GO:0002046;GO:0008017;GO:0015631;GO:0031072;GO:0031267;GO:0043014;GO:0043015;GO:0043027;GO:0043515;GO:0044325;GO:0048156;GO:0051087;GO:0120283	GO:0000139;GO:0000242;GO:0000922;GO:0001669;GO:0001750;GO:0002177;GO:0005737;GO:0005794;GO:0005801;GO:0005813;GO:0005814;GO:0005902;GO:0005929;GO:0005930;GO:0030990;GO:0030992;GO:0031514;GO:0032391;GO:0032420;GO:0034451;GO:0034464;GO:0035371;GO:0035580;GO:0035869;GO:0036038;GO:0036064;GO:0043005;GO:0044292;GO:0060170;GO:0070652;GO:0071439;GO:0097225;GO:0097228;GO:0097431;GO:0097539;GO:0097542;GO:0097546;GO:0097730;GO:0101031;GO:1901588;GO:1902636;GO:1990498	Golgi reassembly;attachment of mitotic spindle microtubules to kinetochore;axoneme assembly;camera-type eye development;cardiac muscle cell differentiation;cell division;centriole replication;centriole-centriole cohesion;centrosome cycle;centrosome localization;chromosome segregation;ciliary basal body-plasma membrane docking;ciliary transition zone assembly;cilium assembly;clustering of voltage-gated sodium channels;cochlea development;embryonic body morphogenesis;endothelium development;epithelial cilium movement involved in determination of left/right asymmetry;establishment of epithelial cell apical/basal polarity;establishment of planar polarity;eye photoreceptor cell development;flagellated sperm motility;heart looping;hindbrain development;inner ear receptor cell stereocilium organization;interkinetic nuclear migration;intraciliary anterograde transport;intraciliary transport;intraciliary transport involved in cilium assembly;intrinsic apoptotic signaling pathway in response to hydrogen peroxide;keratinocyte proliferation;kidney development;melanosome transport;microtubule anchoring at centrosome;microtubule cytoskeleton organization;microtubule nucleation;microtubule organizing center organization;negative regulation of blood vessel endothelial cell proliferation involved in sprouting angiogenesis;negative regulation of centriole replication;negative regulation of fibroblast growth factor receptor signaling pathway involved in neural plate anterior/posterior pattern formation;negative regulation of keratinocyte proliferation;negative regulation of protein localization to ciliary membrane;negative regulation of protein localization to cilium;negative regulation of protein ubiquitination;neural precursor cell proliferation;non-motile cilium assembly;opsin transport;otic vesicle formation;photoreceptor cell outer segment organization;positive regulation of cilium assembly;positive regulation of establishment of protein localization;positive regulation of intracellular protein transport;positive regulation of microtubule polymerization;positive regulation of non-motile cilium assembly;positive regulation of proteasomal protein catabolic process;positive regulation of protein processing;positive regulation of stress-activated MAPK cascade;pronephros development;protein folding;protein localization to Golgi apparatus;protein localization to centrosome;protein localization to cilium;protein localization to plasma membrane;protein metabolic process;protein stabilization;protein transmembrane transport;protein transport;regulation of autophagosome assembly;regulation of canonical Wnt signaling pathway;regulation of cilium assembly;regulation of establishment of protein localization;regulation of microtubule nucleation;regulation of mitotic cell cycle spindle assembly checkpoint;regulation of platelet-derived growth factor receptor-alpha signaling pathway;sensory perception of smell;sensory processing;smoothened signaling pathway;social behavior;sperm flagellum assembly;spermatogenesis;spindle assembly;spindle organization;visual learning;wound healing, spreading of cells	adenyl-nucleotide exchange factor activity;alpha-tubulin binding;cysteine-type endopeptidase inhibitor activity involved in apoptotic process;gamma-tubulin binding;heat shock protein binding;kinetochore binding;microtubule binding;opsin binding;protein serine/threonine kinase binding;protein-folding chaperone binding;small GTPase binding;tau protein binding;transmembrane transporter binding;tubulin binding	BBSome;Golgi apparatus;Golgi membrane;HAUS complex;MKS complex;acrosomal vesicle;axoneme;centriolar satellite;centriole;centrosome;ciliary basal body;ciliary base;ciliary membrane;ciliary tip;ciliary transition fiber;ciliary transition zone;cilium;cis-Golgi network;clathrin complex;cytoplasm;dendrite terminus;dendritic microtubule;intraciliary transport particle;intraciliary transport particle B;kinociliary basal body;manchette;microtubule plus-end;microvillus;mitotic spindle microtubule;mitotic spindle pole;motile cilium;neuron projection;non-motile cilium;pericentriolar material;photoreceptor connecting cilium;photoreceptor outer segment;protein folding chaperone complex;specific granule lumen;sperm midpiece;sperm principal piece;spindle pole;stereocilium
Q1A5X7	Q8IWZ3	183	GO:0000070;GO:0000132;GO:0000242;GO:0000278;GO:0000774;GO:0000776;GO:0000922;GO:0001736;GO:0001750;GO:0002039;GO:0002046;GO:0002177;GO:0003158;GO:0003713;GO:0003777;GO:0004721;GO:0004869;GO:0005047;GO:0005522;GO:0005635;GO:0005642;GO:0005643;GO:0005667;GO:0005776;GO:0005785;GO:0005786;GO:0005801;GO:0005813;GO:0005814;GO:0005815;GO:0005871;GO:0005874;GO:0005875;GO:0005902;GO:0005929;GO:0006111;GO:0006357;GO:0006367;GO:0006457;GO:0006607;GO:0006614;GO:0006890;GO:0007018;GO:0007020;GO:0007030;GO:0007051;GO:0007097;GO:0007098;GO:0007399;GO:0007528;GO:0008017;GO:0008312;GO:0008574;GO:0010457;GO:0010954;GO:0010968;GO:0015630;GO:0015631;GO:0016234;GO:0016592;GO:0019209;GO:0019538;GO:0021517;GO:0022027;GO:0030286;GO:0030424;GO:0030425;GO:0030496;GO:0030659;GO:0030990;GO:0030992;GO:0031072;GO:0031116;GO:0031252;GO:0031267;GO:0031397;GO:0031514;GO:0031587;GO:0032391;GO:0032402;GO:0032420;GO:0032465;GO:0032874;GO:0032968;GO:0034067;GO:0034451;GO:0034452;GO:0034453;GO:0034454;GO:0035019;GO:0035371;GO:0035720;GO:0035735;GO:0035845;GO:0035869;GO:0036064;GO:0036372;GO:0036481;GO:0042127;GO:0042147;GO:0042297;GO:0043005;GO:0043027;GO:0043065;GO:0044292;GO:0044319;GO:0044325;GO:0044614;GO:0044615;GO:0045171;GO:0045198;GO:0045505;GO:0045724;GO:0045736;GO:0045900;GO:0047496;GO:0048156;GO:0048487;GO:0050905;GO:0051010;GO:0051011;GO:0051081;GO:0051123;GO:0051225;GO:0051301;GO:0051642;GO:0051896;GO:0051988;GO:0055007;GO:0060122;GO:0060236;GO:0060261;GO:0060271;GO:0060711;GO:0060828;GO:0061351;GO:0061512;GO:0061631;GO:0061665;GO:0061744;GO:0070050;GO:0070652;GO:0070847;GO:0071539;GO:0071806;GO:0072686;GO:0090051;GO:0090063;GO:0090102;GO:0090168;GO:0090316;GO:0090543;GO:0097542;GO:0097546;GO:0097730;GO:0099111;GO:0099523;GO:0099524;GO:0099558;GO:0099738;GO:0101031;GO:0106068;GO:0120103;GO:0140706;GO:1901526;GO:1901588;GO:1901800;GO:1902017;GO:1902636;GO:1903588;GO:1904398;GO:1904504;GO:1905289;GO:1905291;GO:1905337;GO:1905515;GO:1990498;GO:1990535;GO:1990723;GO:2000409;GO:2000583;GO:2000785;GO:2001237	7S RNA binding;Flemming body;Golgi organization;Golgi reassembly;HAUS complex;NLS-bearing protein import into nucleus;RNA polymerase II preinitiation complex assembly;SRP-dependent cotranslational protein targeting to membrane;SUMO ligase activity;SUMO ligase complex;adenyl-nucleotide exchange factor activity;annulate lamellae;autophagosome;axon;beta-tubulin binding;cardiac muscle cell differentiation;cell cortex region;cell division;cell leading edge;centriolar satellite;centriolar subdistal appendage;centriole;centriole-centriole cohesion;centrosome;centrosome cycle;centrosome localization;ciliary basal body;ciliary base;ciliary tip;ciliary transition zone;cilium;cilium assembly;cis-Golgi network;cochlea development;core mediator complex;cysteine-type endopeptidase inhibitor activity;cysteine-type endopeptidase inhibitor activity involved in apoptotic process;cytoplasmic periphery of the nuclear pore complex;cytoplasmic vesicle membrane;dendrite;dendrite terminus;dendritic microtubule;dynactin binding;dynein complex;dynein intermediate chain binding;endothelium development;establishment of epithelial cell apical/basal polarity;establishment of mitotic spindle orientation;establishment of planar polarity;heat shock protein binding;inclusion body;inner ear receptor cell stereocilium organization;intercellular bridge;interkinetic nuclear migration;intraciliary anterograde transport;intraciliary transport involved in cilium assembly;intraciliary transport particle;intraciliary transport particle B;intrinsic apoptotic signaling pathway in response to hydrogen peroxide;kinase activator activity;kinesin complex;kinetochore;kinociliary basal body;labyrinthine layer development;maintenance of synapse structure;manchette;mediator complex;melanosome transport;microtubule;microtubule anchoring;microtubule anchoring at centrosome;microtubule associated complex;microtubule binding;microtubule cytoskeleton;microtubule minus-end binding;microtubule motor activity;microtubule nucleation;microtubule organizing center;microtubule plus-end;microtubule plus-end binding;microtubule-based movement;microtubule-based transport;microvillus;midbody;mitotic cell cycle;mitotic sister chromatid segregation;mitotic spindle;mitotic spindle microtubule;motile cilium;motor behavior;negative regulation of blood vessel endothelial cell proliferation involved in sprouting angiogenesis;negative regulation of cell migration involved in sprouting angiogenesis;negative regulation of cyclin-dependent protein serine/threonine kinase activity;negative regulation of extrinsic apoptotic signaling pathway;negative regulation of protein ubiquitination;negative regulation of translational elongation;nervous system development;neural precursor cell proliferation;neuromuscular junction development;neuromuscular process;neuron cellular homeostasis;neuron projection;neuron projection maintenance;non-motile cilium;non-motile cilium assembly;nuclear envelope;nuclear membrane disassembly;nuclear migration;nuclear pore;nuclear pore cytoplasmic filaments;nuclear pore nuclear basket;opsin binding;opsin transport;p53 binding;pericentriolar material;phosphoprotein phosphatase activity;photoreceptor cell outer segment organization;photoreceptor connecting cilium;photoreceptor outer segment;plus-end-directed microtubule motor activity;positive regulation of CAMKK-AMPK signaling cascade;positive regulation of T cell extravasation;positive regulation of aggrephagy;positive regulation of apoptotic process;positive regulation of cilium assembly;positive regulation of inositol 1,4,5-trisphosphate-sensitive calcium-release channel activity;positive regulation of intracellular protein transport;positive regulation of lipophagy;positive regulation of microtubule nucleation;positive regulation of microtubule polymerization;positive regulation of mitophagy;positive regulation of neuromuscular junction development;positive regulation of proteasomal protein catabolic process;positive regulation of protein processing;positive regulation of stress-activated MAPK cascade;positive regulation of transcription elongation by RNA polymerase II;positive regulation of transcription initiation by RNA polymerase II;postsynaptic cytosol;presynaptic cytosol;profilin binding;protein folding;protein folding chaperone complex;protein localization to Golgi apparatus;protein localization to centrosome;protein localization to cilium;protein metabolic process;protein transmembrane transport;protein-containing complex localization to centriolar satellite;regulation of CAMKK-AMPK signaling cascade;regulation of attachment of spindle microtubules to kinetochore;regulation of autophagosome assembly;regulation of canonical Wnt signaling pathway;regulation of cell population proliferation;regulation of cilium assembly;regulation of cytokinesis;regulation of gluconeogenesis;regulation of microtubule nucleation;regulation of mitotic spindle organization;regulation of phosphatidylinositol 3-kinase/protein kinase B signal transduction;regulation of platelet-derived growth factor receptor-alpha signaling pathway;regulation of transcription by RNA polymerase II;retrograde transport, endosome to Golgi;retrograde vesicle-mediated transport, Golgi to endoplasmic reticulum;signal recognition particle binding;signal recognition particle receptor complex;signal recognition particle, endoplasmic reticulum targeting;small GTPase binding;somatic stem cell population maintenance;spindle assembly;spindle organization;spindle pole;stereocilium;tau protein binding;transcription coactivator activity;transcription initiation at RNA polymerase II promoter;transcription regulator complex;transmembrane transporter binding;tubulin binding;ubiquitin conjugating enzyme activity;ventral spinal cord development;vesicle transport along microtubule;vocal learning;wound healing, spreading of cells	GO:0000070;GO:0000132;GO:0000278;GO:0001736;GO:0003158;GO:0006111;GO:0006357;GO:0006367;GO:0006457;GO:0006607;GO:0006614;GO:0006890;GO:0007018;GO:0007020;GO:0007030;GO:0007051;GO:0007097;GO:0007098;GO:0007399;GO:0007528;GO:0010457;GO:0010954;GO:0010968;GO:0019538;GO:0021517;GO:0022027;GO:0031116;GO:0031397;GO:0031587;GO:0032402;GO:0032465;GO:0032874;GO:0032968;GO:0034067;GO:0034453;GO:0034454;GO:0035019;GO:0035720;GO:0035735;GO:0035845;GO:0036372;GO:0036481;GO:0042127;GO:0042147;GO:0042297;GO:0043065;GO:0044319;GO:0045198;GO:0045724;GO:0045736;GO:0045900;GO:0047496;GO:0050905;GO:0051081;GO:0051123;GO:0051225;GO:0051301;GO:0051642;GO:0051896;GO:0051988;GO:0055007;GO:0060122;GO:0060236;GO:0060261;GO:0060271;GO:0060711;GO:0060828;GO:0061351;GO:0061512;GO:0061744;GO:0070050;GO:0071539;GO:0071806;GO:0090051;GO:0090063;GO:0090102;GO:0090168;GO:0090316;GO:0099111;GO:0099558;GO:0140706;GO:1901526;GO:1901800;GO:1902017;GO:1903588;GO:1904398;GO:1904504;GO:1905289;GO:1905291;GO:1905337;GO:1905515;GO:1990535;GO:2000409;GO:2000583;GO:2000785;GO:2001237	GO:0000774;GO:0002039;GO:0002046;GO:0003713;GO:0003777;GO:0004721;GO:0004869;GO:0005047;GO:0005522;GO:0008017;GO:0008312;GO:0008574;GO:0015631;GO:0019209;GO:0031072;GO:0031267;GO:0034452;GO:0043027;GO:0044325;GO:0045505;GO:0048156;GO:0048487;GO:0051010;GO:0051011;GO:0061631;GO:0061665	GO:0000242;GO:0000776;GO:0000922;GO:0001750;GO:0002177;GO:0005635;GO:0005642;GO:0005643;GO:0005667;GO:0005776;GO:0005785;GO:0005786;GO:0005801;GO:0005813;GO:0005814;GO:0005815;GO:0005871;GO:0005874;GO:0005875;GO:0005902;GO:0005929;GO:0015630;GO:0016234;GO:0016592;GO:0030286;GO:0030424;GO:0030425;GO:0030496;GO:0030659;GO:0030990;GO:0030992;GO:0031252;GO:0031514;GO:0032391;GO:0032420;GO:0034451;GO:0035371;GO:0035869;GO:0036064;GO:0043005;GO:0044292;GO:0044614;GO:0044615;GO:0045171;GO:0070652;GO:0070847;GO:0072686;GO:0090543;GO:0097542;GO:0097546;GO:0097730;GO:0099523;GO:0099524;GO:0099738;GO:0101031;GO:0106068;GO:0120103;GO:1901588;GO:1902636;GO:1990498;GO:1990723	Golgi organization;Golgi reassembly;NLS-bearing protein import into nucleus;RNA polymerase II preinitiation complex assembly;SRP-dependent cotranslational protein targeting to membrane;cardiac muscle cell differentiation;cell division;centriole-centriole cohesion;centrosome cycle;centrosome localization;cilium assembly;cochlea development;endothelium development;establishment of epithelial cell apical/basal polarity;establishment of mitotic spindle orientation;establishment of planar polarity;inner ear receptor cell stereocilium organization;interkinetic nuclear migration;intraciliary anterograde transport;intraciliary transport involved in cilium assembly;intrinsic apoptotic signaling pathway in response to hydrogen peroxide;labyrinthine layer development;maintenance of synapse structure;melanosome transport;microtubule anchoring;microtubule anchoring at centrosome;microtubule nucleation;microtubule-based movement;microtubule-based transport;mitotic cell cycle;mitotic sister chromatid segregation;motor behavior;negative regulation of blood vessel endothelial cell proliferation involved in sprouting angiogenesis;negative regulation of cell migration involved in sprouting angiogenesis;negative regulation of cyclin-dependent protein serine/threonine kinase activity;negative regulation of extrinsic apoptotic signaling pathway;negative regulation of protein ubiquitination;negative regulation of translational elongation;nervous system development;neural precursor cell proliferation;neuromuscular junction development;neuromuscular process;neuron cellular homeostasis;neuron projection maintenance;non-motile cilium assembly;nuclear membrane disassembly;nuclear migration;opsin transport;photoreceptor cell outer segment organization;positive regulation of CAMKK-AMPK signaling cascade;positive regulation of T cell extravasation;positive regulation of aggrephagy;positive regulation of apoptotic process;positive regulation of cilium assembly;positive regulation of inositol 1,4,5-trisphosphate-sensitive calcium-release channel activity;positive regulation of intracellular protein transport;positive regulation of lipophagy;positive regulation of microtubule nucleation;positive regulation of microtubule polymerization;positive regulation of mitophagy;positive regulation of neuromuscular junction development;positive regulation of proteasomal protein catabolic process;positive regulation of protein processing;positive regulation of stress-activated MAPK cascade;positive regulation of transcription elongation by RNA polymerase II;positive regulation of transcription initiation by RNA polymerase II;protein folding;protein localization to Golgi apparatus;protein localization to centrosome;protein localization to cilium;protein metabolic process;protein transmembrane transport;protein-containing complex localization to centriolar satellite;regulation of CAMKK-AMPK signaling cascade;regulation of attachment of spindle microtubules to kinetochore;regulation of autophagosome assembly;regulation of canonical Wnt signaling pathway;regulation of cell population proliferation;regulation of cilium assembly;regulation of cytokinesis;regulation of gluconeogenesis;regulation of microtubule nucleation;regulation of mitotic spindle organization;regulation of phosphatidylinositol 3-kinase/protein kinase B signal transduction;regulation of platelet-derived growth factor receptor-alpha signaling pathway;regulation of transcription by RNA polymerase II;retrograde transport, endosome to Golgi;retrograde vesicle-mediated transport, Golgi to endoplasmic reticulum;somatic stem cell population maintenance;spindle assembly;spindle organization;transcription initiation at RNA polymerase II promoter;ventral spinal cord development;vesicle transport along microtubule;vocal learning;wound healing, spreading of cells	7S RNA binding;SUMO ligase activity;adenyl-nucleotide exchange factor activity;beta-tubulin binding;cysteine-type endopeptidase inhibitor activity;cysteine-type endopeptidase inhibitor activity involved in apoptotic process;dynactin binding;dynein intermediate chain binding;heat shock protein binding;kinase activator activity;microtubule binding;microtubule minus-end binding;microtubule motor activity;microtubule plus-end binding;opsin binding;p53 binding;phosphoprotein phosphatase activity;plus-end-directed microtubule motor activity;profilin binding;signal recognition particle binding;small GTPase binding;tau protein binding;transcription coactivator activity;transmembrane transporter binding;tubulin binding;ubiquitin conjugating enzyme activity	Flemming body;HAUS complex;SUMO ligase complex;annulate lamellae;autophagosome;axon;cell cortex region;cell leading edge;centriolar satellite;centriolar subdistal appendage;centriole;centrosome;ciliary basal body;ciliary base;ciliary tip;ciliary transition zone;cilium;cis-Golgi network;core mediator complex;cytoplasmic periphery of the nuclear pore complex;cytoplasmic vesicle membrane;dendrite;dendrite terminus;dendritic microtubule;dynein complex;inclusion body;intercellular bridge;intraciliary transport particle;intraciliary transport particle B;kinesin complex;kinetochore;kinociliary basal body;manchette;mediator complex;microtubule;microtubule associated complex;microtubule cytoskeleton;microtubule organizing center;microtubule plus-end;microvillus;midbody;mitotic spindle;mitotic spindle microtubule;motile cilium;neuron projection;non-motile cilium;nuclear envelope;nuclear pore;nuclear pore cytoplasmic filaments;nuclear pore nuclear basket;pericentriolar material;photoreceptor connecting cilium;photoreceptor outer segment;postsynaptic cytosol;presynaptic cytosol;protein folding chaperone complex;signal recognition particle receptor complex;signal recognition particle, endoplasmic reticulum targeting;spindle pole;stereocilium;transcription regulator complex
Q1A5X7	Q9Y6G5	150	GO:0000132;GO:0000139;GO:0000439;GO:0000774;GO:0000776;GO:0000922;GO:0000940;GO:0001669;GO:0001736;GO:0001750;GO:0001822;GO:0002046;GO:0002177;GO:0003158;GO:0003899;GO:0005665;GO:0005666;GO:0005669;GO:0005675;GO:0005736;GO:0005794;GO:0005801;GO:0005813;GO:0005814;GO:0005875;GO:0005876;GO:0005902;GO:0005929;GO:0006294;GO:0006356;GO:0006360;GO:0006362;GO:0006457;GO:0006607;GO:0007020;GO:0007056;GO:0007097;GO:0007098;GO:0007224;GO:0007283;GO:0008017;GO:0008542;GO:0010457;GO:0010839;GO:0010954;GO:0010968;GO:0015631;GO:0019538;GO:0021517;GO:0030286;GO:0030314;GO:0030317;GO:0030424;GO:0030425;GO:0030990;GO:0030992;GO:0031072;GO:0031110;GO:0031116;GO:0031267;GO:0031397;GO:0031514;GO:0031625;GO:0032391;GO:0032402;GO:0032420;GO:0032874;GO:0033138;GO:0034067;GO:0034454;GO:0035371;GO:0035720;GO:0035845;GO:0036064;GO:0036372;GO:0036481;GO:0042073;GO:0042531;GO:0042797;GO:0043005;GO:0043014;GO:0043027;GO:0043066;GO:0043406;GO:0043616;GO:0044292;GO:0044319;GO:0044325;GO:0045198;GO:0045724;GO:0045747;GO:0045765;GO:0048156;GO:0050821;GO:0050905;GO:0051081;GO:0051087;GO:0051225;GO:0051296;GO:0051301;GO:0051315;GO:0051438;GO:0051642;GO:0051683;GO:0055007;GO:0060122;GO:0060236;GO:0060271;GO:0060828;GO:0061084;GO:0061351;GO:0061512;GO:0061744;GO:0070050;GO:0070652;GO:0071806;GO:0071902;GO:0072659;GO:0072686;GO:0072687;GO:0090051;GO:0090063;GO:0090083;GO:0090102;GO:0090168;GO:0090316;GO:0090443;GO:0097225;GO:0097228;GO:0097542;GO:0097546;GO:0097730;GO:0099558;GO:0099738;GO:0101031;GO:0120103;GO:0170027;GO:1901588;GO:1901800;GO:1902017;GO:1902176;GO:1902636;GO:1903588;GO:1904398;GO:1905515;GO:1990498;GO:1990535;GO:1990830;GO:2000583;GO:2000785	DNA-directed RNA polymerase activity;FAR/SIN/STRIPAK complex;Golgi apparatus;Golgi membrane;Golgi reassembly;HAUS complex;NLS-bearing protein import into nucleus;RNA polymerase I complex;RNA polymerase II, core complex;RNA polymerase III complex;SKA complex;acrosomal vesicle;adenyl-nucleotide exchange factor activity;alpha-tubulin binding;attachment of mitotic spindle microtubules to kinetochore;axon;cardiac muscle cell differentiation;cell cortex region;cell division;cellular response to leukemia inhibitory factor;centriolar subdistal appendage;centriole;centriole-centriole cohesion;centrosome;centrosome cycle;centrosome localization;ciliary basal body;ciliary base;ciliary tip;cilium;cilium assembly;cis-Golgi network;cochlea development;cysteine-type endopeptidase inhibitor activity involved in apoptotic process;dendrite;dendrite terminus;dendritic microtubule;dynein complex;endothelium development;establishment of Golgi localization;establishment of epithelial cell apical/basal polarity;establishment of meiotic spindle orientation;establishment of mitotic spindle orientation;establishment of planar polarity;flagellated sperm motility;heat shock protein binding;inner ear receptor cell stereocilium organization;intraciliary anterograde transport;intraciliary transport;intraciliary transport particle;intraciliary transport particle B;intrinsic apoptotic signaling pathway in response to hydrogen peroxide;junctional membrane complex;keratinocyte proliferation;kidney development;kinetochore;kinociliary basal body;maintenance of synapse structure;manchette;meiotic spindle;melanosome transport;microtubule anchoring at centrosome;microtubule associated complex;microtubule binding;microtubule nucleation;microtubule plus-end;microvillus;mitotic spindle;mitotic spindle microtubule;motile cilium;motor behavior;negative regulation of apoptotic process;negative regulation of blood vessel endothelial cell proliferation involved in sprouting angiogenesis;negative regulation of cell migration involved in sprouting angiogenesis;negative regulation of keratinocyte proliferation;negative regulation of oxidative stress-induced intrinsic apoptotic signaling pathway;negative regulation of protein refolding;negative regulation of protein ubiquitination;neural precursor cell proliferation;neuromuscular process;neuron cellular homeostasis;neuron projection;neuron projection maintenance;non-motile cilium;non-motile cilium assembly;nuclear membrane disassembly;nuclear migration;nucleotide-excision repair, preincision complex assembly;opsin binding;opsin transport;outer kinetochore;photoreceptor cell outer segment organization;photoreceptor connecting cilium;photoreceptor outer segment;positive regulation of MAP kinase activity;positive regulation of Notch signaling pathway;positive regulation of cilium assembly;positive regulation of intracellular protein transport;positive regulation of microtubule nucleation;positive regulation of microtubule polymerization;positive regulation of neuromuscular junction development;positive regulation of peptidyl-serine phosphorylation;positive regulation of proteasomal protein catabolic process;positive regulation of protein processing;positive regulation of protein serine/threonine kinase activity;positive regulation of stress-activated MAPK cascade;positive regulation of tyrosine phosphorylation of STAT protein;protein folding;protein folding chaperone complex;protein localization to Golgi apparatus;protein localization to cilium;protein localization to plasma membrane;protein metabolic process;protein stabilization;protein transmembrane transport;protein-folding chaperone binding;regulation of angiogenesis;regulation of autophagosome assembly;regulation of canonical Wnt signaling pathway;regulation of cilium assembly;regulation of inclusion body assembly;regulation of microtubule nucleation;regulation of microtubule polymerization or depolymerization;regulation of mitotic spindle organization;regulation of platelet-derived growth factor receptor-alpha signaling pathway;regulation of transcription by RNA polymerase I;regulation of ubiquitin-protein transferase activity;small GTPase binding;smoothened signaling pathway;sperm midpiece;sperm principal piece;spermatogenesis;spindle assembly;spindle assembly involved in female meiosis;spindle microtubule;spindle pole;stereocilium;tRNA transcription by RNA polymerase III;tau protein binding;transcription by RNA polymerase I;transcription elongation by RNA polymerase I;transcription factor TFIID complex;transcription factor TFIIH core complex;transcription factor TFIIH holo complex;transmembrane transporter binding;tubulin binding;ubiquitin protein ligase binding;ventral spinal cord development;visual learning;wound healing, spreading of cells	GO:0000132;GO:0001736;GO:0001822;GO:0003158;GO:0006294;GO:0006356;GO:0006360;GO:0006362;GO:0006457;GO:0006607;GO:0007020;GO:0007056;GO:0007097;GO:0007098;GO:0007224;GO:0007283;GO:0008542;GO:0010457;GO:0010839;GO:0010954;GO:0010968;GO:0019538;GO:0021517;GO:0030317;GO:0031110;GO:0031116;GO:0031397;GO:0032402;GO:0032874;GO:0033138;GO:0034067;GO:0034454;GO:0035720;GO:0035845;GO:0036372;GO:0036481;GO:0042073;GO:0042531;GO:0042797;GO:0043066;GO:0043406;GO:0043616;GO:0044319;GO:0045198;GO:0045724;GO:0045747;GO:0045765;GO:0050821;GO:0050905;GO:0051081;GO:0051225;GO:0051296;GO:0051301;GO:0051315;GO:0051438;GO:0051642;GO:0051683;GO:0055007;GO:0060122;GO:0060236;GO:0060271;GO:0060828;GO:0061084;GO:0061351;GO:0061512;GO:0061744;GO:0070050;GO:0071806;GO:0071902;GO:0072659;GO:0090051;GO:0090063;GO:0090083;GO:0090102;GO:0090168;GO:0090316;GO:0099558;GO:1901800;GO:1902017;GO:1902176;GO:1903588;GO:1904398;GO:1905515;GO:1990535;GO:1990830;GO:2000583;GO:2000785	GO:0000774;GO:0002046;GO:0003899;GO:0008017;GO:0015631;GO:0031072;GO:0031267;GO:0031625;GO:0043014;GO:0043027;GO:0044325;GO:0048156;GO:0051087	GO:0000139;GO:0000439;GO:0000776;GO:0000922;GO:0000940;GO:0001669;GO:0001750;GO:0002177;GO:0005665;GO:0005666;GO:0005669;GO:0005675;GO:0005736;GO:0005794;GO:0005801;GO:0005813;GO:0005814;GO:0005875;GO:0005876;GO:0005902;GO:0005929;GO:0030286;GO:0030314;GO:0030424;GO:0030425;GO:0030990;GO:0030992;GO:0031514;GO:0032391;GO:0032420;GO:0035371;GO:0036064;GO:0043005;GO:0044292;GO:0070652;GO:0072686;GO:0072687;GO:0090443;GO:0097225;GO:0097228;GO:0097542;GO:0097546;GO:0097730;GO:0099738;GO:0101031;GO:0120103;GO:0170027;GO:1901588;GO:1902636;GO:1990498	Golgi reassembly;NLS-bearing protein import into nucleus;attachment of mitotic spindle microtubules to kinetochore;cardiac muscle cell differentiation;cell division;cellular response to leukemia inhibitory factor;centriole-centriole cohesion;centrosome cycle;centrosome localization;cilium assembly;cochlea development;endothelium development;establishment of Golgi localization;establishment of epithelial cell apical/basal polarity;establishment of meiotic spindle orientation;establishment of mitotic spindle orientation;establishment of planar polarity;flagellated sperm motility;inner ear receptor cell stereocilium organization;intraciliary anterograde transport;intraciliary transport;intrinsic apoptotic signaling pathway in response to hydrogen peroxide;keratinocyte proliferation;kidney development;maintenance of synapse structure;melanosome transport;microtubule anchoring at centrosome;microtubule nucleation;motor behavior;negative regulation of apoptotic process;negative regulation of blood vessel endothelial cell proliferation involved in sprouting angiogenesis;negative regulation of cell migration involved in sprouting angiogenesis;negative regulation of keratinocyte proliferation;negative regulation of oxidative stress-induced intrinsic apoptotic signaling pathway;negative regulation of protein refolding;negative regulation of protein ubiquitination;neural precursor cell proliferation;neuromuscular process;neuron cellular homeostasis;neuron projection maintenance;non-motile cilium assembly;nuclear membrane disassembly;nuclear migration;nucleotide-excision repair, preincision complex assembly;opsin transport;photoreceptor cell outer segment organization;positive regulation of MAP kinase activity;positive regulation of Notch signaling pathway;positive regulation of cilium assembly;positive regulation of intracellular protein transport;positive regulation of microtubule nucleation;positive regulation of microtubule polymerization;positive regulation of neuromuscular junction development;positive regulation of peptidyl-serine phosphorylation;positive regulation of proteasomal protein catabolic process;positive regulation of protein processing;positive regulation of protein serine/threonine kinase activity;positive regulation of stress-activated MAPK cascade;positive regulation of tyrosine phosphorylation of STAT protein;protein folding;protein localization to Golgi apparatus;protein localization to cilium;protein localization to plasma membrane;protein metabolic process;protein stabilization;protein transmembrane transport;regulation of angiogenesis;regulation of autophagosome assembly;regulation of canonical Wnt signaling pathway;regulation of cilium assembly;regulation of inclusion body assembly;regulation of microtubule nucleation;regulation of microtubule polymerization or depolymerization;regulation of mitotic spindle organization;regulation of platelet-derived growth factor receptor-alpha signaling pathway;regulation of transcription by RNA polymerase I;regulation of ubiquitin-protein transferase activity;smoothened signaling pathway;spermatogenesis;spindle assembly;spindle assembly involved in female meiosis;tRNA transcription by RNA polymerase III;transcription by RNA polymerase I;transcription elongation by RNA polymerase I;ventral spinal cord development;visual learning;wound healing, spreading of cells	DNA-directed RNA polymerase activity;adenyl-nucleotide exchange factor activity;alpha-tubulin binding;cysteine-type endopeptidase inhibitor activity involved in apoptotic process;heat shock protein binding;microtubule binding;opsin binding;protein-folding chaperone binding;small GTPase binding;tau protein binding;transmembrane transporter binding;tubulin binding;ubiquitin protein ligase binding	FAR/SIN/STRIPAK complex;Golgi apparatus;Golgi membrane;HAUS complex;RNA polymerase I complex;RNA polymerase II, core complex;RNA polymerase III complex;SKA complex;acrosomal vesicle;axon;cell cortex region;centriolar subdistal appendage;centriole;centrosome;ciliary basal body;ciliary base;ciliary tip;cilium;cis-Golgi network;dendrite;dendrite terminus;dendritic microtubule;dynein complex;intraciliary transport particle;intraciliary transport particle B;junctional membrane complex;kinetochore;kinociliary basal body;manchette;meiotic spindle;microtubule associated complex;microtubule plus-end;microvillus;mitotic spindle;mitotic spindle microtubule;motile cilium;neuron projection;non-motile cilium;outer kinetochore;photoreceptor connecting cilium;photoreceptor outer segment;protein folding chaperone complex;sperm midpiece;sperm principal piece;spindle microtubule;spindle pole;stereocilium;transcription factor TFIID complex;transcription factor TFIIH core complex;transcription factor TFIIH holo complex
Q1A5X7	Q8NB25	230	GO:0000070;GO:0000132;GO:0000139;GO:0000242;GO:0000278;GO:0000775;GO:0000776;GO:0000922;GO:0000939;GO:0001578;GO:0001669;GO:0001736;GO:0001750;GO:0001764;GO:0001782;GO:0001822;GO:0001920;GO:0002046;GO:0002102;GO:0002177;GO:0002376;GO:0003281;GO:0003383;GO:0003777;GO:0005136;GO:0005522;GO:0005635;GO:0005737;GO:0005794;GO:0005801;GO:0005813;GO:0005814;GO:0005815;GO:0005819;GO:0005829;GO:0005856;GO:0005871;GO:0005874;GO:0005875;GO:0005902;GO:0005929;GO:0007018;GO:0007020;GO:0007030;GO:0007051;GO:0007052;GO:0007059;GO:0007080;GO:0007094;GO:0007097;GO:0007098;GO:0007099;GO:0007224;GO:0007249;GO:0007252;GO:0007283;GO:0007528;GO:0008017;GO:0008219;GO:0008385;GO:0008542;GO:0008574;GO:0008608;GO:0008631;GO:0009615;GO:0010457;GO:0010968;GO:0015630;GO:0015631;GO:0016234;GO:0016239;GO:0021517;GO:0021772;GO:0022027;GO:0030165;GO:0030286;GO:0030902;GO:0030916;GO:0030990;GO:0030992;GO:0031023;GO:0031116;GO:0031122;GO:0031252;GO:0031267;GO:0031393;GO:0031514;GO:0031587;GO:0031593;GO:0031965;GO:0032391;GO:0032402;GO:0032420;GO:0032449;GO:0032695;GO:0032733;GO:0032815;GO:0032874;GO:0034067;GO:0034451;GO:0034453;GO:0034454;GO:0034620;GO:0035176;GO:0035371;GO:0035580;GO:0035591;GO:0035720;GO:0035735;GO:0035845;GO:0035869;GO:0036038;GO:0036064;GO:0036372;GO:0036396;GO:0042147;GO:0042297;GO:0042462;GO:0042531;GO:0042532;GO:0042742;GO:0042770;GO:0042802;GO:0042803;GO:0042976;GO:0043001;GO:0043005;GO:0043010;GO:0043276;GO:0044292;GO:0045104;GO:0045132;GO:0045171;GO:0045177;GO:0045184;GO:0045198;GO:0045724;GO:0047496;GO:0048156;GO:0048487;GO:0048790;GO:0048793;GO:0050700;GO:0050768;GO:0050862;GO:0050905;GO:0051010;GO:0051011;GO:0051081;GO:0051092;GO:0051225;GO:0051233;GO:0051301;GO:0051310;GO:0051383;GO:0051642;GO:0051650;GO:0051896;GO:0051984;GO:0051988;GO:0055007;GO:0060090;GO:0060122;GO:0060236;GO:0060271;GO:0060828;GO:0061351;GO:0061512;GO:0061635;GO:0061734;GO:0061744;GO:0061952;GO:0070050;GO:0070161;GO:0070201;GO:0070530;GO:0070652;GO:0070847;GO:0071539;GO:0071806;GO:0072659;GO:0072686;GO:0090063;GO:0090102;GO:0090161;GO:0090307;GO:0090316;GO:0090543;GO:0097150;GO:0097225;GO:0097228;GO:0097431;GO:0097542;GO:0097546;GO:0097711;GO:0097730;GO:0098535;GO:0098831;GO:0098882;GO:0099111;GO:0099558;GO:0099738;GO:0120103;GO:0140706;GO:1900045;GO:1901223;GO:1901526;GO:1902017;GO:1902018;GO:1902236;GO:1902636;GO:1902857;GO:1904398;GO:1904417;GO:1904504;GO:1904888;GO:1904951;GO:1905289;GO:1905291;GO:1905349;GO:1905515;GO:1905820;GO:1905832;GO:1990450;GO:1990459;GO:1990498;GO:1990535;GO:2000060;GO:2000583;GO:2000785	B cell homeostasis;CARD domain binding;CBM complex;Flemming body;Golgi apparatus;Golgi membrane;Golgi organization;Golgi ribbon formation;Golgi to plasma membrane protein transport;HAUS complex;I-kappaB phosphorylation;IkappaB kinase complex;K63-linked polyubiquitin modification-dependent protein binding;MKS complex;PDZ domain binding;RNA N6-methyladenosine methyltransferase complex;acrosomal vesicle;activation of Janus kinase activity;anchoring junction;anoikis;apical constriction;apical part of cell;attachment of spindle microtubules to kinetochore;beta-tubulin binding;camera-type eye development;canonical NF-kappaB signal transduction;cardiac muscle cell differentiation;cell cortex region;cell death;cell division;cell leading edge;cellular response to unfolded protein;centriolar satellite;centriolar subdistal appendage;centriole;centriole replication;centriole-centriole cohesion;centrosome;centrosome cycle;centrosome localization;chromosome segregation;chromosome, centromeric region;ciliary basal body;ciliary basal body-plasma membrane docking;ciliary base;ciliary tip;ciliary transition zone;ciliary transition zone assembly;cilium;cilium assembly;cis-Golgi network;cochlea development;core mediator complex;cranial skeletal system development;cytoplasm;cytoplasmic microtubule organization;cytoskeleton;cytosol;de novo centriole assembly involved in multi-ciliated epithelial cell differentiation;defense response to bacterium;dendrite terminus;dynein complex;establishment of epithelial cell apical/basal polarity;establishment of mitotic spindle orientation;establishment of planar polarity;establishment of protein localization;establishment of vesicle localization;eye photoreceptor cell development;hindbrain development;identical protein binding;immune system process;inclusion body;inner ear receptor cell stereocilium organization;inner kinetochore;intercellular bridge;interkinetic nuclear migration;interleukin-4 receptor binding;intermediate filament cytoskeleton organization;intraciliary anterograde transport;intraciliary transport involved in cilium assembly;intraciliary transport particle;intraciliary transport particle B;intrinsic apoptotic signaling pathway in response to oxidative stress;kidney development;kinesin complex;kinetochore;kinetochore organization;kinociliary basal body;linear polyubiquitin binding;maintenance of presynaptic active zone structure;maintenance of synapse structure;manchette;meiotic chromosome segregation;melanosome transport;metaphase chromosome alignment;microtubule;microtubule anchoring;microtubule anchoring at centrosome;microtubule associated complex;microtubule binding;microtubule bundle formation;microtubule cytoskeleton;microtubule minus-end binding;microtubule motor activity;microtubule nucleation;microtubule organizing center;microtubule organizing center organization;microtubule plus-end;microtubule plus-end binding;microtubule-based movement;microtubule-based transport;microvillus;midbody abscission;mitotic cell cycle;mitotic metaphase chromosome alignment;mitotic sister chromatid segregation;mitotic spindle;mitotic spindle assembly;mitotic spindle assembly checkpoint signaling;mitotic spindle microtubule;mitotic spindle organization;mitotic spindle pole;molecular adaptor activity;motile cilium;motor behavior;negative regulation of cilium assembly;negative regulation of endoplasmic reticulum stress-induced intrinsic apoptotic signaling pathway;negative regulation of interleukin-12 production;negative regulation of natural killer cell activation;negative regulation of neurogenesis;negative regulation of non-canonical NF-kappaB signal transduction;negative regulation of prostaglandin biosynthetic process;negative regulation of protein K63-linked ubiquitination;negative regulation of receptor recycling;negative regulation of tyrosine phosphorylation of STAT protein;neural precursor cell proliferation;neuromuscular junction development;neuromuscular process;neuron cellular homeostasis;neuron migration;neuron projection;neuron projection maintenance;neuronal stem cell population maintenance;non-motile cilium;non-motile cilium assembly;nuclear envelope;nuclear membrane;nuclear membrane disassembly;nuclear migration;olfactory bulb development;opsin binding;opsin transport;otic vesicle formation;pericentriolar material;photoreceptor cell outer segment organization;photoreceptor connecting cilium;photoreceptor outer segment;plus-end-directed microtubule motor activity;podosome;polyubiquitin modification-dependent protein binding;positive regulation of CAMKK-AMPK signaling cascade;positive regulation of NF-kappaB transcription factor activity;positive regulation of T cell receptor signaling pathway;positive regulation of chromosome segregation;positive regulation of chromosome separation;positive regulation of cilium assembly;positive regulation of establishment of protein localization;positive regulation of inositol 1,4,5-trisphosphate-sensitive calcium-release channel activity;positive regulation of interleukin-10 production;positive regulation of intracellular protein transport;positive regulation of lipophagy;positive regulation of macroautophagy;positive regulation of microtubule nucleation;positive regulation of microtubule polymerization;positive regulation of mitophagy;positive regulation of neuromuscular junction development;positive regulation of non-motile cilium assembly;positive regulation of spindle assembly;positive regulation of stress-activated MAPK cascade;positive regulation of tyrosine phosphorylation of STAT protein;positive regulation of ubiquitin-dependent protein catabolic process;positive regulation of xenophagy;presynaptic active zone cytoplasmic component;profilin binding;pronephros development;protein homodimerization activity;protein localization to Golgi apparatus;protein localization to centrosome;protein localization to cilium;protein localization to plasma membrane;protein transmembrane transport;protein-containing complex localization to centriolar satellite;regulation of CAMKK-AMPK signaling cascade;regulation of attachment of spindle microtubules to kinetochore;regulation of autophagosome assembly;regulation of canonical Wnt signaling pathway;regulation of cilium assembly;regulation of establishment of protein localization;regulation of microtubule nucleation;regulation of mitotic spindle organization;regulation of phosphatidylinositol 3-kinase/protein kinase B signal transduction;regulation of platelet-derived growth factor receptor-alpha signaling pathway;regulation of protein complex stability;response to virus;retrograde transport, endosome to Golgi;signal transduction in response to DNA damage;signaling adaptor activity;small GTPase binding;smoothened signaling pathway;social behavior;specific granule lumen;sperm midpiece;sperm principal piece;spermatogenesis;spindle;spindle assembly;spindle midzone;spindle organization;spindle pole;stereocilium;structural constituent of presynaptic active zone;tau protein binding;transferrin receptor binding;tubulin binding;type 2 mitophagy;ventral spinal cord development;ventricular septum development;vesicle transport along microtubule;visual learning;vocal learning	GO:0000070;GO:0000132;GO:0000278;GO:0001578;GO:0001736;GO:0001764;GO:0001782;GO:0001822;GO:0001920;GO:0002376;GO:0003281;GO:0003383;GO:0007018;GO:0007020;GO:0007030;GO:0007051;GO:0007052;GO:0007059;GO:0007080;GO:0007094;GO:0007097;GO:0007098;GO:0007099;GO:0007224;GO:0007249;GO:0007252;GO:0007283;GO:0007528;GO:0008219;GO:0008542;GO:0008608;GO:0008631;GO:0009615;GO:0010457;GO:0010968;GO:0016239;GO:0021517;GO:0021772;GO:0022027;GO:0030902;GO:0030916;GO:0031023;GO:0031116;GO:0031122;GO:0031393;GO:0031587;GO:0032402;GO:0032695;GO:0032733;GO:0032815;GO:0032874;GO:0034067;GO:0034453;GO:0034454;GO:0034620;GO:0035176;GO:0035720;GO:0035735;GO:0035845;GO:0036372;GO:0042147;GO:0042297;GO:0042462;GO:0042531;GO:0042532;GO:0042742;GO:0042770;GO:0042976;GO:0043001;GO:0043010;GO:0043276;GO:0045104;GO:0045132;GO:0045184;GO:0045198;GO:0045724;GO:0047496;GO:0048790;GO:0048793;GO:0050768;GO:0050862;GO:0050905;GO:0051081;GO:0051092;GO:0051225;GO:0051301;GO:0051310;GO:0051383;GO:0051642;GO:0051650;GO:0051896;GO:0051984;GO:0051988;GO:0055007;GO:0060122;GO:0060236;GO:0060271;GO:0060828;GO:0061351;GO:0061512;GO:0061635;GO:0061734;GO:0061744;GO:0061952;GO:0070050;GO:0070201;GO:0071539;GO:0071806;GO:0072659;GO:0090063;GO:0090102;GO:0090161;GO:0090307;GO:0090316;GO:0097150;GO:0097711;GO:0098535;GO:0099111;GO:0099558;GO:0140706;GO:1900045;GO:1901223;GO:1901526;GO:1902017;GO:1902018;GO:1902236;GO:1902857;GO:1904398;GO:1904417;GO:1904504;GO:1904888;GO:1904951;GO:1905289;GO:1905291;GO:1905349;GO:1905515;GO:1905820;GO:1905832;GO:1990535;GO:2000060;GO:2000583;GO:2000785	GO:0002046;GO:0003777;GO:0005136;GO:0005522;GO:0008017;GO:0008574;GO:0015631;GO:0030165;GO:0031267;GO:0031593;GO:0035591;GO:0042802;GO:0042803;GO:0048156;GO:0048487;GO:0050700;GO:0051010;GO:0051011;GO:0060090;GO:0070530;GO:0098882;GO:1990450;GO:1990459	GO:0000139;GO:0000242;GO:0000775;GO:0000776;GO:0000922;GO:0000939;GO:0001669;GO:0001750;GO:0002102;GO:0002177;GO:0005635;GO:0005737;GO:0005794;GO:0005801;GO:0005813;GO:0005814;GO:0005815;GO:0005819;GO:0005829;GO:0005856;GO:0005871;GO:0005874;GO:0005875;GO:0005902;GO:0005929;GO:0008385;GO:0015630;GO:0016234;GO:0030286;GO:0030990;GO:0030992;GO:0031252;GO:0031514;GO:0031965;GO:0032391;GO:0032420;GO:0032449;GO:0034451;GO:0035371;GO:0035580;GO:0035869;GO:0036038;GO:0036064;GO:0036396;GO:0043005;GO:0044292;GO:0045171;GO:0045177;GO:0051233;GO:0070161;GO:0070652;GO:0070847;GO:0072686;GO:0090543;GO:0097225;GO:0097228;GO:0097431;GO:0097542;GO:0097546;GO:0097730;GO:0098831;GO:0099738;GO:0120103;GO:1902636;GO:1990498	B cell homeostasis;Golgi organization;Golgi ribbon formation;Golgi to plasma membrane protein transport;I-kappaB phosphorylation;activation of Janus kinase activity;anoikis;apical constriction;attachment of spindle microtubules to kinetochore;camera-type eye development;canonical NF-kappaB signal transduction;cardiac muscle cell differentiation;cell death;cell division;cellular response to unfolded protein;centriole replication;centriole-centriole cohesion;centrosome cycle;centrosome localization;chromosome segregation;ciliary basal body-plasma membrane docking;ciliary transition zone assembly;cilium assembly;cochlea development;cranial skeletal system development;cytoplasmic microtubule organization;de novo centriole assembly involved in multi-ciliated epithelial cell differentiation;defense response to bacterium;establishment of epithelial cell apical/basal polarity;establishment of mitotic spindle orientation;establishment of planar polarity;establishment of protein localization;establishment of vesicle localization;eye photoreceptor cell development;hindbrain development;immune system process;inner ear receptor cell stereocilium organization;interkinetic nuclear migration;intermediate filament cytoskeleton organization;intraciliary anterograde transport;intraciliary transport involved in cilium assembly;intrinsic apoptotic signaling pathway in response to oxidative stress;kidney development;kinetochore organization;maintenance of presynaptic active zone structure;maintenance of synapse structure;meiotic chromosome segregation;melanosome transport;metaphase chromosome alignment;microtubule anchoring;microtubule anchoring at centrosome;microtubule bundle formation;microtubule nucleation;microtubule organizing center organization;microtubule-based movement;microtubule-based transport;midbody abscission;mitotic cell cycle;mitotic metaphase chromosome alignment;mitotic sister chromatid segregation;mitotic spindle assembly;mitotic spindle assembly checkpoint signaling;mitotic spindle organization;motor behavior;negative regulation of cilium assembly;negative regulation of endoplasmic reticulum stress-induced intrinsic apoptotic signaling pathway;negative regulation of interleukin-12 production;negative regulation of natural killer cell activation;negative regulation of neurogenesis;negative regulation of non-canonical NF-kappaB signal transduction;negative regulation of prostaglandin biosynthetic process;negative regulation of protein K63-linked ubiquitination;negative regulation of receptor recycling;negative regulation of tyrosine phosphorylation of STAT protein;neural precursor cell proliferation;neuromuscular junction development;neuromuscular process;neuron cellular homeostasis;neuron migration;neuron projection maintenance;neuronal stem cell population maintenance;non-motile cilium assembly;nuclear membrane disassembly;nuclear migration;olfactory bulb development;opsin transport;otic vesicle formation;photoreceptor cell outer segment organization;positive regulation of CAMKK-AMPK signaling cascade;positive regulation of NF-kappaB transcription factor activity;positive regulation of T cell receptor signaling pathway;positive regulation of chromosome segregation;positive regulation of chromosome separation;positive regulation of cilium assembly;positive regulation of establishment of protein localization;positive regulation of inositol 1,4,5-trisphosphate-sensitive calcium-release channel activity;positive regulation of interleukin-10 production;positive regulation of intracellular protein transport;positive regulation of lipophagy;positive regulation of macroautophagy;positive regulation of microtubule nucleation;positive regulation of microtubule polymerization;positive regulation of mitophagy;positive regulation of neuromuscular junction development;positive regulation of non-motile cilium assembly;positive regulation of spindle assembly;positive regulation of stress-activated MAPK cascade;positive regulation of tyrosine phosphorylation of STAT protein;positive regulation of ubiquitin-dependent protein catabolic process;positive regulation of xenophagy;pronephros development;protein localization to Golgi apparatus;protein localization to centrosome;protein localization to cilium;protein localization to plasma membrane;protein transmembrane transport;protein-containing complex localization to centriolar satellite;regulation of CAMKK-AMPK signaling cascade;regulation of attachment of spindle microtubules to kinetochore;regulation of autophagosome assembly;regulation of canonical Wnt signaling pathway;regulation of cilium assembly;regulation of establishment of protein localization;regulation of microtubule nucleation;regulation of mitotic spindle organization;regulation of phosphatidylinositol 3-kinase/protein kinase B signal transduction;regulation of platelet-derived growth factor receptor-alpha signaling pathway;regulation of protein complex stability;response to virus;retrograde transport, endosome to Golgi;signal transduction in response to DNA damage;smoothened signaling pathway;social behavior;spermatogenesis;spindle assembly;spindle organization;type 2 mitophagy;ventral spinal cord development;ventricular septum development;vesicle transport along microtubule;visual learning;vocal learning	CARD domain binding;K63-linked polyubiquitin modification-dependent protein binding;PDZ domain binding;beta-tubulin binding;identical protein binding;interleukin-4 receptor binding;linear polyubiquitin binding;microtubule binding;microtubule minus-end binding;microtubule motor activity;microtubule plus-end binding;molecular adaptor activity;opsin binding;plus-end-directed microtubule motor activity;polyubiquitin modification-dependent protein binding;profilin binding;protein homodimerization activity;signaling adaptor activity;small GTPase binding;structural constituent of presynaptic active zone;tau protein binding;transferrin receptor binding;tubulin binding	CBM complex;Flemming body;Golgi apparatus;Golgi membrane;HAUS complex;IkappaB kinase complex;MKS complex;RNA N6-methyladenosine methyltransferase complex;acrosomal vesicle;anchoring junction;apical part of cell;cell cortex region;cell leading edge;centriolar satellite;centriolar subdistal appendage;centriole;centrosome;chromosome, centromeric region;ciliary basal body;ciliary base;ciliary tip;ciliary transition zone;cilium;cis-Golgi network;core mediator complex;cytoplasm;cytoskeleton;cytosol;dendrite terminus;dynein complex;inclusion body;inner kinetochore;intercellular bridge;intraciliary transport particle;intraciliary transport particle B;kinesin complex;kinetochore;kinociliary basal body;manchette;microtubule;microtubule associated complex;microtubule cytoskeleton;microtubule organizing center;microtubule plus-end;microvillus;mitotic spindle;mitotic spindle microtubule;mitotic spindle pole;motile cilium;neuron projection;non-motile cilium;nuclear envelope;nuclear membrane;pericentriolar material;photoreceptor connecting cilium;photoreceptor outer segment;podosome;presynaptic active zone cytoplasmic component;specific granule lumen;sperm midpiece;sperm principal piece;spindle;spindle midzone;spindle pole;stereocilium
Q1A5X7	Q7Z7A1	244	GO:0000070;GO:0000132;GO:0000139;GO:0000242;GO:0000278;GO:0000281;GO:0000774;GO:0000776;GO:0000922;GO:0001669;GO:0001736;GO:0001750;GO:0001764;GO:0001822;GO:0002046;GO:0002177;GO:0002376;GO:0003009;GO:0003281;GO:0003383;GO:0003777;GO:0004721;GO:0005136;GO:0005522;GO:0005635;GO:0005642;GO:0005737;GO:0005794;GO:0005801;GO:0005813;GO:0005814;GO:0005815;GO:0005829;GO:0005871;GO:0005874;GO:0005875;GO:0005880;GO:0005902;GO:0005929;GO:0006111;GO:0006607;GO:0006890;GO:0007018;GO:0007020;GO:0007028;GO:0007030;GO:0007051;GO:0007059;GO:0007080;GO:0007094;GO:0007097;GO:0007098;GO:0007099;GO:0007206;GO:0007216;GO:0007224;GO:0007252;GO:0007283;GO:0007528;GO:0008017;GO:0008385;GO:0008542;GO:0008574;GO:0008631;GO:0009967;GO:0010457;GO:0010633;GO:0010954;GO:0010968;GO:0015630;GO:0015631;GO:0016234;GO:0016592;GO:0019209;GO:0019538;GO:0021517;GO:0021772;GO:0022027;GO:0030165;GO:0030286;GO:0030424;GO:0030425;GO:0030496;GO:0030990;GO:0030992;GO:0031023;GO:0031072;GO:0031116;GO:0031122;GO:0031252;GO:0031267;GO:0031393;GO:0031514;GO:0031587;GO:0031965;GO:0032230;GO:0032391;GO:0032402;GO:0032420;GO:0032695;GO:0032815;GO:0032839;GO:0034067;GO:0034451;GO:0034452;GO:0034453;GO:0034454;GO:0035176;GO:0035253;GO:0035256;GO:0035371;GO:0035617;GO:0035720;GO:0035735;GO:0035845;GO:0035869;GO:0036064;GO:0036372;GO:0036396;GO:0042073;GO:0042147;GO:0042297;GO:0042391;GO:0042405;GO:0042531;GO:0042532;GO:0042802;GO:0042976;GO:0043005;GO:0043034;GO:0043268;GO:0043515;GO:0044292;GO:0044309;GO:0044325;GO:0044614;GO:0044615;GO:0045171;GO:0045177;GO:0045184;GO:0045198;GO:0045505;GO:0045724;GO:0047496;GO:0047497;GO:0048148;GO:0048156;GO:0048487;GO:0048489;GO:0048741;GO:0048790;GO:0050768;GO:0050905;GO:0051010;GO:0051011;GO:0051081;GO:0051225;GO:0051233;GO:0051301;GO:0051310;GO:0051315;GO:0051382;GO:0051642;GO:0051896;GO:0051928;GO:0051966;GO:0051988;GO:0055007;GO:0060090;GO:0060122;GO:0060236;GO:0060271;GO:0060828;GO:0061351;GO:0061512;GO:0061635;GO:0061665;GO:0061744;GO:0061952;GO:0070050;GO:0070161;GO:0070652;GO:0070847;GO:0071539;GO:0071806;GO:0072383;GO:0072659;GO:0072686;GO:0090063;GO:0090102;GO:0090279;GO:0090307;GO:0090316;GO:0090543;GO:0097150;GO:0097225;GO:0097228;GO:0097431;GO:0097542;GO:0097546;GO:0097730;GO:0098831;GO:0098882;GO:0098971;GO:0098987;GO:0099111;GO:0099523;GO:0099524;GO:0099558;GO:0099641;GO:0099738;GO:0101004;GO:0106068;GO:0120103;GO:0140706;GO:0160040;GO:1901223;GO:1901526;GO:1901588;GO:1901800;GO:1902017;GO:1902018;GO:1902636;GO:1902857;GO:1902950;GO:1904398;GO:1904504;GO:1904781;GO:1904888;GO:1904951;GO:1905289;GO:1905291;GO:1905337;GO:1905515;GO:1990023;GO:1990048;GO:1990049;GO:1990498;GO:1990535;GO:1990723;GO:2000583;GO:2000785;GO:2001237;GO:2001256	Flemming body;G protein-coupled glutamate receptor binding;G protein-coupled glutamate receptor signaling pathway;Golgi apparatus;Golgi membrane;Golgi organization;HAUS complex;I-kappaB phosphorylation;IkappaB kinase complex;NLS-bearing protein import into nucleus;PDZ domain binding;RNA N6-methyladenosine methyltransferase complex;SUMO ligase activity;SUMO ligase complex;acrosomal vesicle;activation of Janus kinase activity;adenyl-nucleotide exchange factor activity;anchoring junction;annulate lamellae;anterograde axonal protein transport;anterograde dendritic transport of neurotransmitter receptor complex;anterograde neuronal dense core vesicle transport;apical constriction;apical part of cell;attachment of mitotic spindle microtubules to kinetochore;axon;behavioral response to cocaine;beta-tubulin binding;cardiac muscle cell differentiation;cell cortex region;cell division;cell leading edge;centriolar satellite;centriolar subdistal appendage;centriole;centriole replication;centriole-centriole cohesion;centrosome;centrosome cycle;centrosome localization;chromosome segregation;ciliary basal body;ciliary base;ciliary rootlet;ciliary tip;ciliary transition zone;cilium;cilium assembly;cis-Golgi network;cochlea development;core mediator complex;costamere;cranial skeletal system development;cytolytic granule membrane;cytoplasm;cytoplasm organization;cytoplasmic microtubule organization;cytoplasmic periphery of the nuclear pore complex;cytosol;dendrite;dendrite cytoplasm;dendrite terminus;dendritic microtubule;dynactin binding;dynein complex;dynein intermediate chain binding;establishment of epithelial cell apical/basal polarity;establishment of mitotic spindle orientation;establishment of planar polarity;establishment of protein localization;heat shock protein binding;identical protein binding;immune system process;inclusion body;inner ear receptor cell stereocilium organization;intercellular bridge;interkinetic nuclear migration;interleukin-4 receptor binding;intraciliary anterograde transport;intraciliary transport;intraciliary transport involved in cilium assembly;intraciliary transport particle;intraciliary transport particle B;intrinsic apoptotic signaling pathway in response to oxidative stress;kidney development;kinase activator activity;kinesin complex;kinetochore;kinetochore assembly;kinetochore binding;kinociliary basal body;maintenance of presynaptic active zone structure;maintenance of synapse structure;manchette;mediator complex;melanosome transport;metaphase chromosome alignment;microtubule;microtubule anchoring;microtubule anchoring at centrosome;microtubule associated complex;microtubule binding;microtubule cytoskeleton;microtubule minus-end binding;microtubule motor activity;microtubule nucleation;microtubule organizing center;microtubule organizing center organization;microtubule plus-end;microtubule plus-end binding;microtubule-based movement;microtubule-based transport;microvillus;midbody;midbody abscission;mitochondrion transport along microtubule;mitocytosis;mitotic cell cycle;mitotic cytokinesis;mitotic metaphase chromosome alignment;mitotic sister chromatid segregation;mitotic spindle;mitotic spindle assembly;mitotic spindle assembly checkpoint signaling;mitotic spindle microtubule;mitotic spindle midzone;mitotic spindle pole;molecular adaptor activity;motile cilium;motor behavior;negative regulation of cilium assembly;negative regulation of epithelial cell migration;negative regulation of extrinsic apoptotic signaling pathway;negative regulation of interleukin-12 production;negative regulation of natural killer cell activation;negative regulation of neurogenesis;negative regulation of non-canonical NF-kappaB signal transduction;negative regulation of prostaglandin biosynthetic process;negative regulation of tyrosine phosphorylation of STAT protein;neural precursor cell proliferation;neuromuscular junction development;neuromuscular process;neuron cellular homeostasis;neuron migration;neuron projection;neuron projection maintenance;neuron spine;neuronal stem cell population maintenance;non-motile cilium;non-motile cilium assembly;nuclear envelope;nuclear inclusion body;nuclear membrane;nuclear membrane disassembly;nuclear microtubule;nuclear migration;nuclear pore cytoplasmic filaments;nuclear pore nuclear basket;olfactory bulb development;opsin binding;opsin transport;pericentriolar material;phospholipase C-activating G protein-coupled glutamate receptor signaling pathway;phosphoprotein phosphatase activity;photoreceptor cell outer segment organization;photoreceptor connecting cilium;photoreceptor outer segment;plus-end-directed microtubule motor activity;plus-end-directed vesicle transport along microtubule;positive regulation of CAMKK-AMPK signaling cascade;positive regulation of aggrephagy;positive regulation of calcium ion transport;positive regulation of cilium assembly;positive regulation of establishment of protein localization;positive regulation of inositol 1,4,5-trisphosphate-sensitive calcium-release channel activity;positive regulation of intracellular protein transport;positive regulation of lipophagy;positive regulation of microtubule nucleation;positive regulation of microtubule polymerization;positive regulation of mitophagy;positive regulation of neuromuscular junction development;positive regulation of non-motile cilium assembly;positive regulation of potassium ion transport;positive regulation of proteasomal protein catabolic process;positive regulation of protein localization to centrosome;positive regulation of protein processing;positive regulation of signal transduction;positive regulation of synaptic transmission, GABAergic;positive regulation of tyrosine phosphorylation of STAT protein;postsynaptic cytosol;presynaptic active zone cytoplasmic component;presynaptic cytosol;profilin binding;protein localization to Golgi apparatus;protein localization to centrosome;protein localization to cilium;protein localization to plasma membrane;protein metabolic process;protein transmembrane transport;protein-containing complex localization to centriolar satellite;regulation of CAMKK-AMPK signaling cascade;regulation of attachment of spindle microtubules to kinetochore;regulation of autophagosome assembly;regulation of calcium ion import;regulation of canonical Wnt signaling pathway;regulation of cilium assembly;regulation of dendritic spine maintenance;regulation of gluconeogenesis;regulation of membrane potential;regulation of microtubule nucleation;regulation of mitotic spindle organization;regulation of modification of synapse structure, modulating synaptic transmission;regulation of phosphatidylinositol 3-kinase/protein kinase B signal transduction;regulation of platelet-derived growth factor receptor-alpha signaling pathway;regulation of protein complex stability;regulation of store-operated calcium entry;regulation of synaptic transmission, glutamatergic;retrograde neuronal dense core vesicle transport;retrograde transport, endosome to Golgi;retrograde vesicle-mediated transport, Golgi to endoplasmic reticulum;skeletal muscle contraction;skeletal muscle fiber development;small GTPase binding;smoothened signaling pathway;social behavior;sperm midpiece;sperm principal piece;spermatogenesis;spindle assembly;spindle midzone;spindle organization;spindle pole;stereocilium;stress granule disassembly;structural constituent of presynaptic active zone;synaptic vesicle transport;tau protein binding;transmembrane transporter binding;tubulin binding;ventral spinal cord development;ventricular septum development;vesicle transport along microtubule;visual learning;vocal learning	GO:0000070;GO:0000132;GO:0000278;GO:0000281;GO:0001736;GO:0001764;GO:0001822;GO:0002376;GO:0003009;GO:0003281;GO:0003383;GO:0006111;GO:0006607;GO:0006890;GO:0007018;GO:0007020;GO:0007028;GO:0007030;GO:0007051;GO:0007059;GO:0007080;GO:0007094;GO:0007097;GO:0007098;GO:0007099;GO:0007206;GO:0007216;GO:0007224;GO:0007252;GO:0007283;GO:0007528;GO:0008542;GO:0008631;GO:0009967;GO:0010457;GO:0010633;GO:0010954;GO:0010968;GO:0019538;GO:0021517;GO:0021772;GO:0022027;GO:0031023;GO:0031116;GO:0031122;GO:0031393;GO:0031587;GO:0032230;GO:0032402;GO:0032695;GO:0032815;GO:0034067;GO:0034453;GO:0034454;GO:0035176;GO:0035617;GO:0035720;GO:0035735;GO:0035845;GO:0036372;GO:0042073;GO:0042147;GO:0042297;GO:0042391;GO:0042531;GO:0042532;GO:0042976;GO:0043268;GO:0045184;GO:0045198;GO:0045724;GO:0047496;GO:0047497;GO:0048148;GO:0048489;GO:0048741;GO:0048790;GO:0050768;GO:0050905;GO:0051081;GO:0051225;GO:0051301;GO:0051310;GO:0051315;GO:0051382;GO:0051642;GO:0051896;GO:0051928;GO:0051966;GO:0051988;GO:0055007;GO:0060122;GO:0060236;GO:0060271;GO:0060828;GO:0061351;GO:0061512;GO:0061635;GO:0061744;GO:0061952;GO:0070050;GO:0071539;GO:0071806;GO:0072383;GO:0072659;GO:0090063;GO:0090102;GO:0090279;GO:0090307;GO:0090316;GO:0097150;GO:0098971;GO:0098987;GO:0099111;GO:0099558;GO:0099641;GO:0140706;GO:0160040;GO:1901223;GO:1901526;GO:1901800;GO:1902017;GO:1902018;GO:1902857;GO:1902950;GO:1904398;GO:1904504;GO:1904781;GO:1904888;GO:1904951;GO:1905289;GO:1905291;GO:1905337;GO:1905515;GO:1990048;GO:1990049;GO:1990535;GO:2000583;GO:2000785;GO:2001237;GO:2001256	GO:0000774;GO:0002046;GO:0003777;GO:0004721;GO:0005136;GO:0005522;GO:0008017;GO:0008574;GO:0015631;GO:0019209;GO:0030165;GO:0031072;GO:0031267;GO:0034452;GO:0035256;GO:0042802;GO:0043515;GO:0044325;GO:0045505;GO:0048156;GO:0048487;GO:0051010;GO:0051011;GO:0060090;GO:0061665;GO:0098882	GO:0000139;GO:0000242;GO:0000776;GO:0000922;GO:0001669;GO:0001750;GO:0002177;GO:0005635;GO:0005642;GO:0005737;GO:0005794;GO:0005801;GO:0005813;GO:0005814;GO:0005815;GO:0005829;GO:0005871;GO:0005874;GO:0005875;GO:0005880;GO:0005902;GO:0005929;GO:0008385;GO:0015630;GO:0016234;GO:0016592;GO:0030286;GO:0030424;GO:0030425;GO:0030496;GO:0030990;GO:0030992;GO:0031252;GO:0031514;GO:0031965;GO:0032391;GO:0032420;GO:0032839;GO:0034451;GO:0035253;GO:0035371;GO:0035869;GO:0036064;GO:0036396;GO:0042405;GO:0043005;GO:0043034;GO:0044292;GO:0044309;GO:0044614;GO:0044615;GO:0045171;GO:0045177;GO:0051233;GO:0070161;GO:0070652;GO:0070847;GO:0072686;GO:0090543;GO:0097225;GO:0097228;GO:0097431;GO:0097542;GO:0097546;GO:0097730;GO:0098831;GO:0099523;GO:0099524;GO:0099738;GO:0101004;GO:0106068;GO:0120103;GO:1901588;GO:1902636;GO:1990023;GO:1990498;GO:1990723	G protein-coupled glutamate receptor signaling pathway;Golgi organization;I-kappaB phosphorylation;NLS-bearing protein import into nucleus;activation of Janus kinase activity;anterograde axonal protein transport;anterograde dendritic transport of neurotransmitter receptor complex;anterograde neuronal dense core vesicle transport;apical constriction;attachment of mitotic spindle microtubules to kinetochore;behavioral response to cocaine;cardiac muscle cell differentiation;cell division;centriole replication;centriole-centriole cohesion;centrosome cycle;centrosome localization;chromosome segregation;cilium assembly;cochlea development;cranial skeletal system development;cytoplasm organization;cytoplasmic microtubule organization;establishment of epithelial cell apical/basal polarity;establishment of mitotic spindle orientation;establishment of planar polarity;establishment of protein localization;immune system process;inner ear receptor cell stereocilium organization;interkinetic nuclear migration;intraciliary anterograde transport;intraciliary transport;intraciliary transport involved in cilium assembly;intrinsic apoptotic signaling pathway in response to oxidative stress;kidney development;kinetochore assembly;maintenance of presynaptic active zone structure;maintenance of synapse structure;melanosome transport;metaphase chromosome alignment;microtubule anchoring;microtubule anchoring at centrosome;microtubule nucleation;microtubule organizing center organization;microtubule-based movement;microtubule-based transport;midbody abscission;mitochondrion transport along microtubule;mitocytosis;mitotic cell cycle;mitotic cytokinesis;mitotic metaphase chromosome alignment;mitotic sister chromatid segregation;mitotic spindle assembly;mitotic spindle assembly checkpoint signaling;motor behavior;negative regulation of cilium assembly;negative regulation of epithelial cell migration;negative regulation of extrinsic apoptotic signaling pathway;negative regulation of interleukin-12 production;negative regulation of natural killer cell activation;negative regulation of neurogenesis;negative regulation of non-canonical NF-kappaB signal transduction;negative regulation of prostaglandin biosynthetic process;negative regulation of tyrosine phosphorylation of STAT protein;neural precursor cell proliferation;neuromuscular junction development;neuromuscular process;neuron cellular homeostasis;neuron migration;neuron projection maintenance;neuronal stem cell population maintenance;non-motile cilium assembly;nuclear membrane disassembly;nuclear migration;olfactory bulb development;opsin transport;phospholipase C-activating G protein-coupled glutamate receptor signaling pathway;photoreceptor cell outer segment organization;plus-end-directed vesicle transport along microtubule;positive regulation of CAMKK-AMPK signaling cascade;positive regulation of aggrephagy;positive regulation of calcium ion transport;positive regulation of cilium assembly;positive regulation of establishment of protein localization;positive regulation of inositol 1,4,5-trisphosphate-sensitive calcium-release channel activity;positive regulation of intracellular protein transport;positive regulation of lipophagy;positive regulation of microtubule nucleation;positive regulation of microtubule polymerization;positive regulation of mitophagy;positive regulation of neuromuscular junction development;positive regulation of non-motile cilium assembly;positive regulation of potassium ion transport;positive regulation of proteasomal protein catabolic process;positive regulation of protein localization to centrosome;positive regulation of protein processing;positive regulation of signal transduction;positive regulation of synaptic transmission, GABAergic;positive regulation of tyrosine phosphorylation of STAT protein;protein localization to Golgi apparatus;protein localization to centrosome;protein localization to cilium;protein localization to plasma membrane;protein metabolic process;protein transmembrane transport;protein-containing complex localization to centriolar satellite;regulation of CAMKK-AMPK signaling cascade;regulation of attachment of spindle microtubules to kinetochore;regulation of autophagosome assembly;regulation of calcium ion import;regulation of canonical Wnt signaling pathway;regulation of cilium assembly;regulation of dendritic spine maintenance;regulation of gluconeogenesis;regulation of membrane potential;regulation of microtubule nucleation;regulation of mitotic spindle organization;regulation of modification of synapse structure, modulating synaptic transmission;regulation of phosphatidylinositol 3-kinase/protein kinase B signal transduction;regulation of platelet-derived growth factor receptor-alpha signaling pathway;regulation of protein complex stability;regulation of store-operated calcium entry;regulation of synaptic transmission, glutamatergic;retrograde neuronal dense core vesicle transport;retrograde transport, endosome to Golgi;retrograde vesicle-mediated transport, Golgi to endoplasmic reticulum;skeletal muscle contraction;skeletal muscle fiber development;smoothened signaling pathway;social behavior;spermatogenesis;spindle assembly;spindle organization;stress granule disassembly;synaptic vesicle transport;ventral spinal cord development;ventricular septum development;vesicle transport along microtubule;visual learning;vocal learning	G protein-coupled glutamate receptor binding;PDZ domain binding;SUMO ligase activity;adenyl-nucleotide exchange factor activity;beta-tubulin binding;dynactin binding;dynein intermediate chain binding;heat shock protein binding;identical protein binding;interleukin-4 receptor binding;kinase activator activity;kinetochore binding;microtubule binding;microtubule minus-end binding;microtubule motor activity;microtubule plus-end binding;molecular adaptor activity;opsin binding;phosphoprotein phosphatase activity;plus-end-directed microtubule motor activity;profilin binding;small GTPase binding;structural constituent of presynaptic active zone;tau protein binding;transmembrane transporter binding;tubulin binding	Flemming body;Golgi apparatus;Golgi membrane;HAUS complex;IkappaB kinase complex;RNA N6-methyladenosine methyltransferase complex;SUMO ligase complex;acrosomal vesicle;anchoring junction;annulate lamellae;apical part of cell;axon;cell cortex region;cell leading edge;centriolar satellite;centriolar subdistal appendage;centriole;centrosome;ciliary basal body;ciliary base;ciliary rootlet;ciliary tip;ciliary transition zone;cilium;cis-Golgi network;core mediator complex;costamere;cytolytic granule membrane;cytoplasm;cytoplasmic periphery of the nuclear pore complex;cytosol;dendrite;dendrite cytoplasm;dendrite terminus;dendritic microtubule;dynein complex;inclusion body;intercellular bridge;intraciliary transport particle;intraciliary transport particle B;kinesin complex;kinetochore;kinociliary basal body;manchette;mediator complex;microtubule;microtubule associated complex;microtubule cytoskeleton;microtubule organizing center;microtubule plus-end;microvillus;midbody;mitotic spindle;mitotic spindle microtubule;mitotic spindle midzone;mitotic spindle pole;motile cilium;neuron projection;neuron spine;non-motile cilium;nuclear envelope;nuclear inclusion body;nuclear membrane;nuclear microtubule;nuclear pore cytoplasmic filaments;nuclear pore nuclear basket;pericentriolar material;photoreceptor connecting cilium;photoreceptor outer segment;postsynaptic cytosol;presynaptic active zone cytoplasmic component;presynaptic cytosol;sperm midpiece;sperm principal piece;spindle midzone;spindle pole;stereocilium
Q1A5X7	Q15751	220	GO:0000132;GO:0000774;GO:0000922;GO:0001736;GO:0002046;GO:0002177;GO:0002357;GO:0002834;GO:0003158;GO:0003713;GO:0003777;GO:0004430;GO:0004672;GO:0004674;GO:0004683;GO:0004706;GO:0004709;GO:0005522;GO:0005524;GO:0005667;GO:0005798;GO:0005801;GO:0005813;GO:0005814;GO:0005902;GO:0006367;GO:0006457;GO:0006468;GO:0006607;GO:0006890;GO:0006979;GO:0007018;GO:0007020;GO:0007029;GO:0007030;GO:0007040;GO:0007098;GO:0007266;GO:0007528;GO:0008017;GO:0008340;GO:0010457;GO:0010506;GO:0010508;GO:0010954;GO:0010955;GO:0010968;GO:0014041;GO:0015631;GO:0016234;GO:0016242;GO:0016592;GO:0017075;GO:0017134;GO:0019538;GO:0021756;GO:0021772;GO:0022028;GO:0030276;GO:0030424;GO:0030425;GO:0030660;GO:0030990;GO:0030992;GO:0031072;GO:0031267;GO:0031344;GO:0031397;GO:0031587;GO:0031625;GO:0032420;GO:0032473;GO:0032839;GO:0032874;GO:0032968;GO:0034067;GO:0034211;GO:0034260;GO:0034452;GO:0034454;GO:0034614;GO:0035019;GO:0035253;GO:0035371;GO:0035542;GO:0035556;GO:0035564;GO:0035640;GO:0035641;GO:0035720;GO:0035751;GO:0035845;GO:0035869;GO:0035979;GO:0036064;GO:0036372;GO:0036479;GO:0036481;GO:0039706;GO:0040012;GO:0042273;GO:0042297;GO:0042391;GO:0042802;GO:0042809;GO:0043005;GO:0043027;GO:0043065;GO:0043068;GO:0043195;GO:0043406;GO:0043517;GO:0044292;GO:0044319;GO:0044325;GO:0044753;GO:0044754;GO:0044788;GO:0045505;GO:0045724;GO:0045746;GO:0046039;GO:0046777;GO:0046854;GO:0046966;GO:0047496;GO:0048015;GO:0048156;GO:0048312;GO:0048812;GO:0050821;GO:0051018;GO:0051081;GO:0051087;GO:0051123;GO:0051225;GO:0051301;GO:0051642;GO:0051646;GO:0051900;GO:0051966;GO:0055007;GO:0060122;GO:0060159;GO:0060161;GO:0060261;GO:0060628;GO:0060828;GO:0061001;GO:0061351;GO:0061512;GO:0070585;GO:0070652;GO:0070847;GO:0070971;GO:0070973;GO:0071287;GO:0071447;GO:0071806;GO:0090051;GO:0090102;GO:0090140;GO:0090168;GO:0090316;GO:0090394;GO:0097014;GO:0097487;GO:0097694;GO:0097695;GO:0097730;GO:0099111;GO:0099151;GO:0099400;GO:0099523;GO:0101031;GO:0106310;GO:0120103;GO:0140058;GO:0140754;GO:0141161;GO:1900242;GO:1900244;GO:1901030;GO:1901526;GO:1901588;GO:1901800;GO:1902017;GO:1902236;GO:1902499;GO:1902636;GO:1902692;GO:1902803;GO:1902823;GO:1902902;GO:1903215;GO:1903217;GO:1903351;GO:1903588;GO:1903980;GO:1904094;GO:1904504;GO:1904713;GO:1904884;GO:1904887;GO:1905279;GO:1905289;GO:1905291;GO:1905337;GO:1905515;GO:1990275;GO:1990498;GO:1990722;GO:1990909;GO:2000172;GO:2000300;GO:2000310;GO:2000377;GO:2000409;GO:2000583;GO:2000785	1-phosphatidylinositol 4-kinase activity;ATP binding;DAPK1-calmodulin complex;GTP metabolic process;GTP-dependent protein kinase activity;Golgi organization;Golgi reassembly;Golgi-associated vesicle;Golgi-associated vesicle membrane;HAUS complex;JUN kinase kinase kinase activity;MAP kinase kinase kinase activity;NLS-bearing protein import into nucleus;RNA polymerase II preinitiation complex assembly;Rho protein signal transduction;Wnt signalosome;Wnt signalosome assembly;adenyl-nucleotide exchange factor activity;amphisome;autolysosome;axon;beta-catenin destruction complex binding;calcium/calmodulin-dependent protein kinase activity;cardiac muscle cell differentiation;caveola neck;cell division;cellular response to dopamine;cellular response to hydroperoxide;cellular response to manganese ion;cellular response to reactive oxygen species;centriolar subdistal appendage;centriole;centriole-centriole cohesion;centrosome;centrosome cycle;centrosome localization;ciliary basal body;ciliary plasm;ciliary rootlet;ciliary transition zone;cis-Golgi network;clathrin binding;co-receptor binding;cochlea development;core mediator complex;cysteine-type endopeptidase inhibitor activity involved in apoptotic process;cytoplasmic side of mitochondrial outer membrane;defense response to tumor cell;dendrite;dendrite cytoplasm;dendrite terminus;dendritic microtubule;determination of adult lifespan;dynactin binding;dynein intermediate chain binding;endoplasmic reticulum exit site;endoplasmic reticulum organization;endothelium development;establishment of RNA localization to telomere;establishment of mitotic spindle orientation;establishment of planar polarity;establishment of protein-containing complex localization to telomere;exploration behavior;fibroblast growth factor binding;heat shock protein binding;histone H2AXS139 kinase activity;identical protein binding;inclusion body;inner ear receptor cell stereocilium organization;intracellular distribution of mitochondria;intracellular signal transduction;intraciliary anterograde transport;intraciliary transport particle;intraciliary transport particle B;intrinsic apoptotic signaling pathway in response to hydrogen peroxide;kinociliary basal body;locomotory exploration behavior;lysosome organization;manchette;mediator complex;microtubule anchoring at centrosome;microtubule binding;microtubule motor activity;microtubule nucleation;microtubule plus-end;microtubule-based movement;microtubule-based transport;microvillus;mitochondrion localization;mitotic spindle microtubule;modulation by host of viral process;multivesicular body, internal vesicle;negative regulation of GTPase activity;negative regulation of Notch signaling pathway;negative regulation of autophagosome assembly;negative regulation of blood vessel endothelial cell proliferation involved in sprouting angiogenesis;negative regulation of cell migration involved in sprouting angiogenesis;negative regulation of endoplasmic reticulum stress-induced intrinsic apoptotic signaling pathway;negative regulation of excitatory postsynaptic potential;negative regulation of late endosome to lysosome transport;negative regulation of macroautophagy;negative regulation of protein processing;negative regulation of protein processing involved in protein targeting to mitochondrion;negative regulation of protein targeting to mitochondrion;negative regulation of protein ubiquitination;neural precursor cell proliferation;neuromuscular junction development;neuron projection;neuron projection arborization;neuron projection morphogenesis;non-motile cilium;non-motile cilium assembly;nuclear membrane disassembly;nuclear thyroid hormone receptor binding;nuclear vitamin D receptor binding;olfactory bulb development;opsin binding;opsin transport;peroxidase inhibitor activity;phosphatidylinositol phosphate biosynthetic process;phosphatidylinositol-mediated signaling;photoreceptor cell outer segment organization;positive regulation of CAMKK-AMPK signaling cascade;positive regulation of DNA damage response, signal transduction by p53 class mediator;positive regulation of MAP kinase activity;positive regulation of T cell extravasation;positive regulation of aggrephagy;positive regulation of apoptotic process;positive regulation of autophagic cell death;positive regulation of autophagy;positive regulation of cilium assembly;positive regulation of dopamine receptor signaling pathway;positive regulation of inositol 1,4,5-trisphosphate-sensitive calcium-release channel activity;positive regulation of intracellular protein transport;positive regulation of lipophagy;positive regulation of microglial cell activation;positive regulation of mitochondrial outer membrane permeabilization involved in apoptotic signaling pathway;positive regulation of mitophagy;positive regulation of programmed cell death;positive regulation of proteasomal protein catabolic process;positive regulation of protein autoubiquitination;positive regulation of protein processing;positive regulation of stress-activated MAPK cascade;positive regulation of synaptic vesicle endocytosis;positive regulation of telomerase catalytic core complex assembly;positive regulation of transcription elongation by RNA polymerase II;positive regulation of transcription initiation by RNA polymerase II;preribosome binding;presynaptic cytosol;profilin binding;protein autophosphorylation;protein folding;protein folding chaperone complex;protein kinase A binding;protein kinase activity;protein localization to Golgi apparatus;protein localization to cilium;protein localization to endoplasmic reticulum exit site;protein localization to mitochondrion;protein metabolic process;protein phosphorylation;protein serine kinase activity;protein serine/threonine kinase activity;protein stabilization;protein transmembrane transport;protein-folding chaperone binding;regulation of CAMKK-AMPK signaling cascade;regulation of ER to Golgi vesicle-mediated transport;regulation of NMDA receptor activity;regulation of SNARE complex assembly;regulation of autophagosome assembly;regulation of autophagy;regulation of branching morphogenesis of a nerve;regulation of cAMP/PKA signal transduction;regulation of canonical Wnt signaling pathway;regulation of cell projection organization;regulation of cilium assembly;regulation of dendritic spine morphogenesis;regulation of dopamine receptor signaling pathway;regulation of kidney size;regulation of locomotion;regulation of lysosomal lumen pH;regulation of membrane potential;regulation of microtubule nucleation;regulation of mitochondrial depolarization;regulation of mitochondrial fission;regulation of neuroblast proliferation;regulation of neuron maturation;regulation of platelet-derived growth factor receptor-alpha signaling pathway;regulation of postsynaptic density assembly;regulation of reactive oxygen species metabolic process;regulation of response to tumor cell;regulation of retrograde transport, endosome to Golgi;regulation of synaptic transmission, glutamatergic;regulation of synaptic vesicle endocytosis;regulation of synaptic vesicle exocytosis;regulation of synaptic vesicle transport;reorganization of cellular membranes to establish viral sites of replication;response to oxidative stress;retrograde vesicle-mediated transport, Golgi to endoplasmic reticulum;ribosomal large subunit biogenesis;small GTPase binding;somatic stem cell population maintenance;spindle assembly;spindle pole;stereocilium;striatum development;syntaxin-1 binding;tangential migration from the subventricular zone to the olfactory bulb;tau protein binding;terminal bouton;transcription coactivator activity;transcription initiation at RNA polymerase II promoter;transcription regulator complex;transmembrane transporter binding;tubulin binding;ubiquitin protein ligase binding;vesicle transport along microtubule;vocal learning;wound healing, spreading of cells	GO:0000132;GO:0001736;GO:0002357;GO:0002834;GO:0003158;GO:0006367;GO:0006457;GO:0006468;GO:0006607;GO:0006890;GO:0006979;GO:0007018;GO:0007020;GO:0007029;GO:0007030;GO:0007040;GO:0007098;GO:0007266;GO:0007528;GO:0008340;GO:0010457;GO:0010506;GO:0010508;GO:0010954;GO:0010955;GO:0010968;GO:0014041;GO:0016242;GO:0019538;GO:0021756;GO:0021772;GO:0022028;GO:0031344;GO:0031397;GO:0031587;GO:0032874;GO:0032968;GO:0034067;GO:0034260;GO:0034454;GO:0034614;GO:0035019;GO:0035542;GO:0035556;GO:0035564;GO:0035640;GO:0035641;GO:0035720;GO:0035751;GO:0035845;GO:0036372;GO:0036481;GO:0040012;GO:0042273;GO:0042297;GO:0042391;GO:0043065;GO:0043068;GO:0043406;GO:0043517;GO:0044319;GO:0044788;GO:0045724;GO:0045746;GO:0046039;GO:0046777;GO:0046854;GO:0047496;GO:0048015;GO:0048312;GO:0048812;GO:0050821;GO:0051081;GO:0051123;GO:0051225;GO:0051301;GO:0051642;GO:0051646;GO:0051900;GO:0051966;GO:0055007;GO:0060122;GO:0060159;GO:0060161;GO:0060261;GO:0060628;GO:0060828;GO:0061001;GO:0061351;GO:0061512;GO:0070585;GO:0070973;GO:0071287;GO:0071447;GO:0071806;GO:0090051;GO:0090102;GO:0090140;GO:0090168;GO:0090316;GO:0090394;GO:0097694;GO:0097695;GO:0099111;GO:0099151;GO:0140058;GO:0140754;GO:0141161;GO:1900242;GO:1900244;GO:1901030;GO:1901526;GO:1901800;GO:1902017;GO:1902236;GO:1902499;GO:1902692;GO:1902803;GO:1902823;GO:1902902;GO:1903215;GO:1903217;GO:1903351;GO:1903588;GO:1903980;GO:1904094;GO:1904504;GO:1904884;GO:1904887;GO:1905279;GO:1905289;GO:1905291;GO:1905337;GO:1905515;GO:2000172;GO:2000300;GO:2000310;GO:2000377;GO:2000409;GO:2000583;GO:2000785	GO:0000774;GO:0002046;GO:0003713;GO:0003777;GO:0004430;GO:0004672;GO:0004674;GO:0004683;GO:0004706;GO:0004709;GO:0005522;GO:0005524;GO:0008017;GO:0015631;GO:0017075;GO:0017134;GO:0030276;GO:0031072;GO:0031267;GO:0031625;GO:0034211;GO:0034452;GO:0035979;GO:0036479;GO:0039706;GO:0042802;GO:0042809;GO:0043027;GO:0044325;GO:0045505;GO:0046966;GO:0048156;GO:0051018;GO:0051087;GO:0106310;GO:1904713;GO:1990275	GO:0000922;GO:0002177;GO:0005667;GO:0005798;GO:0005801;GO:0005813;GO:0005814;GO:0005902;GO:0016234;GO:0016592;GO:0030424;GO:0030425;GO:0030660;GO:0030990;GO:0030992;GO:0032420;GO:0032473;GO:0032839;GO:0035253;GO:0035371;GO:0035869;GO:0036064;GO:0043005;GO:0043195;GO:0044292;GO:0044753;GO:0044754;GO:0070652;GO:0070847;GO:0070971;GO:0097014;GO:0097487;GO:0097730;GO:0099400;GO:0099523;GO:0101031;GO:0120103;GO:1901588;GO:1902636;GO:1990498;GO:1990722;GO:1990909	GTP metabolic process;Golgi organization;Golgi reassembly;NLS-bearing protein import into nucleus;RNA polymerase II preinitiation complex assembly;Rho protein signal transduction;Wnt signalosome assembly;cardiac muscle cell differentiation;cell division;cellular response to dopamine;cellular response to hydroperoxide;cellular response to manganese ion;cellular response to reactive oxygen species;centriole-centriole cohesion;centrosome cycle;centrosome localization;cochlea development;defense response to tumor cell;determination of adult lifespan;endoplasmic reticulum organization;endothelium development;establishment of RNA localization to telomere;establishment of mitotic spindle orientation;establishment of planar polarity;establishment of protein-containing complex localization to telomere;exploration behavior;inner ear receptor cell stereocilium organization;intracellular distribution of mitochondria;intracellular signal transduction;intraciliary anterograde transport;intrinsic apoptotic signaling pathway in response to hydrogen peroxide;locomotory exploration behavior;lysosome organization;microtubule anchoring at centrosome;microtubule nucleation;microtubule-based movement;microtubule-based transport;mitochondrion localization;modulation by host of viral process;negative regulation of GTPase activity;negative regulation of Notch signaling pathway;negative regulation of autophagosome assembly;negative regulation of blood vessel endothelial cell proliferation involved in sprouting angiogenesis;negative regulation of cell migration involved in sprouting angiogenesis;negative regulation of endoplasmic reticulum stress-induced intrinsic apoptotic signaling pathway;negative regulation of excitatory postsynaptic potential;negative regulation of late endosome to lysosome transport;negative regulation of macroautophagy;negative regulation of protein processing;negative regulation of protein processing involved in protein targeting to mitochondrion;negative regulation of protein targeting to mitochondrion;negative regulation of protein ubiquitination;neural precursor cell proliferation;neuromuscular junction development;neuron projection arborization;neuron projection morphogenesis;non-motile cilium assembly;nuclear membrane disassembly;olfactory bulb development;opsin transport;phosphatidylinositol phosphate biosynthetic process;phosphatidylinositol-mediated signaling;photoreceptor cell outer segment organization;positive regulation of CAMKK-AMPK signaling cascade;positive regulation of DNA damage response, signal transduction by p53 class mediator;positive regulation of MAP kinase activity;positive regulation of T cell extravasation;positive regulation of aggrephagy;positive regulation of apoptotic process;positive regulation of autophagic cell death;positive regulation of autophagy;positive regulation of cilium assembly;positive regulation of dopamine receptor signaling pathway;positive regulation of inositol 1,4,5-trisphosphate-sensitive calcium-release channel activity;positive regulation of intracellular protein transport;positive regulation of lipophagy;positive regulation of microglial cell activation;positive regulation of mitochondrial outer membrane permeabilization involved in apoptotic signaling pathway;positive regulation of mitophagy;positive regulation of programmed cell death;positive regulation of proteasomal protein catabolic process;positive regulation of protein autoubiquitination;positive regulation of protein processing;positive regulation of stress-activated MAPK cascade;positive regulation of synaptic vesicle endocytosis;positive regulation of telomerase catalytic core complex assembly;positive regulation of transcription elongation by RNA polymerase II;positive regulation of transcription initiation by RNA polymerase II;protein autophosphorylation;protein folding;protein localization to Golgi apparatus;protein localization to cilium;protein localization to endoplasmic reticulum exit site;protein localization to mitochondrion;protein metabolic process;protein phosphorylation;protein stabilization;protein transmembrane transport;regulation of CAMKK-AMPK signaling cascade;regulation of ER to Golgi vesicle-mediated transport;regulation of NMDA receptor activity;regulation of SNARE complex assembly;regulation of autophagosome assembly;regulation of autophagy;regulation of branching morphogenesis of a nerve;regulation of cAMP/PKA signal transduction;regulation of canonical Wnt signaling pathway;regulation of cell projection organization;regulation of cilium assembly;regulation of dendritic spine morphogenesis;regulation of dopamine receptor signaling pathway;regulation of kidney size;regulation of locomotion;regulation of lysosomal lumen pH;regulation of membrane potential;regulation of microtubule nucleation;regulation of mitochondrial depolarization;regulation of mitochondrial fission;regulation of neuroblast proliferation;regulation of neuron maturation;regulation of platelet-derived growth factor receptor-alpha signaling pathway;regulation of postsynaptic density assembly;regulation of reactive oxygen species metabolic process;regulation of response to tumor cell;regulation of retrograde transport, endosome to Golgi;regulation of synaptic transmission, glutamatergic;regulation of synaptic vesicle endocytosis;regulation of synaptic vesicle exocytosis;regulation of synaptic vesicle transport;reorganization of cellular membranes to establish viral sites of replication;response to oxidative stress;retrograde vesicle-mediated transport, Golgi to endoplasmic reticulum;ribosomal large subunit biogenesis;somatic stem cell population maintenance;spindle assembly;striatum development;tangential migration from the subventricular zone to the olfactory bulb;transcription initiation at RNA polymerase II promoter;vesicle transport along microtubule;vocal learning;wound healing, spreading of cells	1-phosphatidylinositol 4-kinase activity;ATP binding;GTP-dependent protein kinase activity;JUN kinase kinase kinase activity;MAP kinase kinase kinase activity;adenyl-nucleotide exchange factor activity;beta-catenin destruction complex binding;calcium/calmodulin-dependent protein kinase activity;clathrin binding;co-receptor binding;cysteine-type endopeptidase inhibitor activity involved in apoptotic process;dynactin binding;dynein intermediate chain binding;fibroblast growth factor binding;heat shock protein binding;histone H2AXS139 kinase activity;identical protein binding;microtubule binding;microtubule motor activity;nuclear thyroid hormone receptor binding;nuclear vitamin D receptor binding;opsin binding;peroxidase inhibitor activity;preribosome binding;profilin binding;protein kinase A binding;protein kinase activity;protein serine kinase activity;protein serine/threonine kinase activity;protein-folding chaperone binding;small GTPase binding;syntaxin-1 binding;tau protein binding;transcription coactivator activity;transmembrane transporter binding;tubulin binding;ubiquitin protein ligase binding	DAPK1-calmodulin complex;Golgi-associated vesicle;Golgi-associated vesicle membrane;HAUS complex;Wnt signalosome;amphisome;autolysosome;axon;caveola neck;centriolar subdistal appendage;centriole;centrosome;ciliary basal body;ciliary plasm;ciliary rootlet;ciliary transition zone;cis-Golgi network;core mediator complex;cytoplasmic side of mitochondrial outer membrane;dendrite;dendrite cytoplasm;dendrite terminus;dendritic microtubule;endoplasmic reticulum exit site;inclusion body;intraciliary transport particle;intraciliary transport particle B;kinociliary basal body;manchette;mediator complex;microtubule plus-end;microvillus;mitotic spindle microtubule;multivesicular body, internal vesicle;neuron projection;non-motile cilium;presynaptic cytosol;protein folding chaperone complex;spindle pole;stereocilium;terminal bouton;transcription regulator complex
Q1A5X7	Q5W0V3	128	GO:0000139;GO:0000151;GO:0000460;GO:0000774;GO:0000940;GO:0001223;GO:0001669;GO:0001736;GO:0001750;GO:0001822;GO:0002046;GO:0002177;GO:0002327;GO:0002328;GO:0003158;GO:0003712;GO:0003713;GO:0004677;GO:0005801;GO:0005813;GO:0005814;GO:0005902;GO:0005929;GO:0005958;GO:0006367;GO:0006457;GO:0007020;GO:0007056;GO:0007098;GO:0007224;GO:0008542;GO:0010954;GO:0010968;GO:0016233;GO:0016567;GO:0016592;GO:0019538;GO:0030424;GO:0030425;GO:0030990;GO:0030992;GO:0031072;GO:0031110;GO:0031267;GO:0031397;GO:0031514;GO:0031625;GO:0032391;GO:0032420;GO:0032874;GO:0032968;GO:0033138;GO:0033152;GO:0033153;GO:0034067;GO:0034462;GO:0034511;GO:0035019;GO:0035720;GO:0035845;GO:0035979;GO:0036064;GO:0036372;GO:0036481;GO:0042073;GO:0042809;GO:0043005;GO:0043027;GO:0043066;GO:0043406;GO:0044292;GO:0044319;GO:0044325;GO:0045198;GO:0045621;GO:0045724;GO:0045747;GO:0045765;GO:0046966;GO:0048156;GO:0048660;GO:0050821;GO:0051087;GO:0051123;GO:0051225;GO:0051296;GO:0051301;GO:0051315;GO:0051642;GO:0051683;GO:0055007;GO:0060122;GO:0060261;GO:0060271;GO:0060828;GO:0061351;GO:0061512;GO:0061630;GO:0070418;GO:0070419;GO:0070652;GO:0070847;GO:0071806;GO:0071902;GO:0072659;GO:0072687;GO:0090051;GO:0090102;GO:0090168;GO:0090316;GO:0090443;GO:0097542;GO:0097546;GO:0097681;GO:0097730;GO:0101031;GO:0170027;GO:1901588;GO:1901800;GO:1902017;GO:1902636;GO:1903588;GO:1905221;GO:1990275;GO:1990498;GO:2000583;GO:2000785;GO:2001034	DNA-dependent protein kinase activity;DNA-dependent protein kinase complex;DNA-dependent protein kinase-DNA ligase 4 complex;FAR/SIN/STRIPAK complex;Golgi membrane;Golgi reassembly;HAUS complex;RNA polymerase II preinitiation complex assembly;SKA complex;T cell receptor V(D)J recombination;U3 snoRNA binding;acrosomal vesicle;adenyl-nucleotide exchange factor activity;attachment of mitotic spindle microtubules to kinetochore;axon;cardiac muscle cell differentiation;cell division;centriole;centrosome;centrosome cycle;centrosome localization;ciliary basal body;ciliary base;ciliary tip;cilium;cilium assembly;cis-Golgi network;cochlea development;core mediator complex;cysteine-type endopeptidase inhibitor activity involved in apoptotic process;dendrite;dendrite terminus;dendritic microtubule;double-strand break repair via alternative nonhomologous end joining;endothelium development;establishment of Golgi localization;establishment of epithelial cell apical/basal polarity;establishment of meiotic spindle orientation;establishment of planar polarity;heat shock protein binding;histone H2AXS139 kinase activity;immature B cell differentiation;immunoglobulin V(D)J recombination;inner ear receptor cell stereocilium organization;intraciliary anterograde transport;intraciliary transport;intraciliary transport particle;intraciliary transport particle B;intrinsic apoptotic signaling pathway in response to hydrogen peroxide;kidney development;kinociliary basal body;manchette;maturation of 5.8S rRNA;mediator complex;meiotic spindle;microtubule nucleation;microvillus;mitotic spindle microtubule;motile cilium;negative regulation of apoptotic process;negative regulation of blood vessel endothelial cell proliferation involved in sprouting angiogenesis;negative regulation of cell migration involved in sprouting angiogenesis;negative regulation of protein ubiquitination;neural precursor cell proliferation;neuron projection;non-motile cilium;nonhomologous end joining complex;nuclear thyroid hormone receptor binding;nuclear vitamin D receptor binding;opsin binding;opsin transport;outer kinetochore;photoreceptor cell outer segment organization;photoreceptor connecting cilium;photoreceptor outer segment;positive regulation of MAP kinase activity;positive regulation of Notch signaling pathway;positive regulation of cilium assembly;positive regulation of double-strand break repair via nonhomologous end joining;positive regulation of intracellular protein transport;positive regulation of lymphocyte differentiation;positive regulation of peptidyl-serine phosphorylation;positive regulation of platelet formation;positive regulation of proteasomal protein catabolic process;positive regulation of protein processing;positive regulation of protein serine/threonine kinase activity;positive regulation of stress-activated MAPK cascade;positive regulation of transcription elongation by RNA polymerase II;positive regulation of transcription initiation by RNA polymerase II;preribosome binding;pro-B cell differentiation;protein folding;protein folding chaperone complex;protein localization to Golgi apparatus;protein localization to cilium;protein localization to plasma membrane;protein metabolic process;protein stabilization;protein transmembrane transport;protein ubiquitination;protein-folding chaperone binding;regulation of angiogenesis;regulation of autophagosome assembly;regulation of canonical Wnt signaling pathway;regulation of cilium assembly;regulation of microtubule nucleation;regulation of microtubule polymerization or depolymerization;regulation of platelet-derived growth factor receptor-alpha signaling pathway;regulation of smooth muscle cell proliferation;small GTPase binding;small-subunit processome assembly;smoothened signaling pathway;somatic stem cell population maintenance;spindle assembly;spindle assembly involved in female meiosis;stereocilium;tau protein binding;telomere capping;transcription coactivator activity;transcription coactivator binding;transcription coregulator activity;transcription initiation at RNA polymerase II promoter;transmembrane transporter binding;ubiquitin ligase complex;ubiquitin protein ligase activity;ubiquitin protein ligase binding;visual learning;wound healing, spreading of cells	GO:0000460;GO:0001736;GO:0001822;GO:0002327;GO:0002328;GO:0003158;GO:0006367;GO:0006457;GO:0007020;GO:0007056;GO:0007098;GO:0007224;GO:0008542;GO:0010954;GO:0010968;GO:0016233;GO:0016567;GO:0019538;GO:0031110;GO:0031397;GO:0032874;GO:0032968;GO:0033138;GO:0033152;GO:0033153;GO:0034067;GO:0034462;GO:0035019;GO:0035720;GO:0035845;GO:0036372;GO:0036481;GO:0042073;GO:0043066;GO:0043406;GO:0044319;GO:0045198;GO:0045621;GO:0045724;GO:0045747;GO:0045765;GO:0048660;GO:0050821;GO:0051123;GO:0051225;GO:0051296;GO:0051301;GO:0051315;GO:0051642;GO:0051683;GO:0055007;GO:0060122;GO:0060261;GO:0060271;GO:0060828;GO:0061351;GO:0061512;GO:0071806;GO:0071902;GO:0072659;GO:0090051;GO:0090102;GO:0090168;GO:0090316;GO:0097681;GO:1901800;GO:1902017;GO:1903588;GO:1905221;GO:2000583;GO:2000785;GO:2001034	GO:0000774;GO:0001223;GO:0002046;GO:0003712;GO:0003713;GO:0004677;GO:0031072;GO:0031267;GO:0031625;GO:0034511;GO:0035979;GO:0042809;GO:0043027;GO:0044325;GO:0046966;GO:0048156;GO:0051087;GO:0061630;GO:1990275	GO:0000139;GO:0000151;GO:0000940;GO:0001669;GO:0001750;GO:0002177;GO:0005801;GO:0005813;GO:0005814;GO:0005902;GO:0005929;GO:0005958;GO:0016592;GO:0030424;GO:0030425;GO:0030990;GO:0030992;GO:0031514;GO:0032391;GO:0032420;GO:0036064;GO:0043005;GO:0044292;GO:0070418;GO:0070419;GO:0070652;GO:0070847;GO:0072687;GO:0090443;GO:0097542;GO:0097546;GO:0097730;GO:0101031;GO:0170027;GO:1901588;GO:1902636;GO:1990498	Golgi reassembly;RNA polymerase II preinitiation complex assembly;T cell receptor V(D)J recombination;attachment of mitotic spindle microtubules to kinetochore;cardiac muscle cell differentiation;cell division;centrosome cycle;centrosome localization;cilium assembly;cochlea development;double-strand break repair via alternative nonhomologous end joining;endothelium development;establishment of Golgi localization;establishment of epithelial cell apical/basal polarity;establishment of meiotic spindle orientation;establishment of planar polarity;immature B cell differentiation;immunoglobulin V(D)J recombination;inner ear receptor cell stereocilium organization;intraciliary anterograde transport;intraciliary transport;intrinsic apoptotic signaling pathway in response to hydrogen peroxide;kidney development;maturation of 5.8S rRNA;microtubule nucleation;negative regulation of apoptotic process;negative regulation of blood vessel endothelial cell proliferation involved in sprouting angiogenesis;negative regulation of cell migration involved in sprouting angiogenesis;negative regulation of protein ubiquitination;neural precursor cell proliferation;opsin transport;photoreceptor cell outer segment organization;positive regulation of MAP kinase activity;positive regulation of Notch signaling pathway;positive regulation of cilium assembly;positive regulation of double-strand break repair via nonhomologous end joining;positive regulation of intracellular protein transport;positive regulation of lymphocyte differentiation;positive regulation of peptidyl-serine phosphorylation;positive regulation of platelet formation;positive regulation of proteasomal protein catabolic process;positive regulation of protein processing;positive regulation of protein serine/threonine kinase activity;positive regulation of stress-activated MAPK cascade;positive regulation of transcription elongation by RNA polymerase II;positive regulation of transcription initiation by RNA polymerase II;pro-B cell differentiation;protein folding;protein localization to Golgi apparatus;protein localization to cilium;protein localization to plasma membrane;protein metabolic process;protein stabilization;protein transmembrane transport;protein ubiquitination;regulation of angiogenesis;regulation of autophagosome assembly;regulation of canonical Wnt signaling pathway;regulation of cilium assembly;regulation of microtubule nucleation;regulation of microtubule polymerization or depolymerization;regulation of platelet-derived growth factor receptor-alpha signaling pathway;regulation of smooth muscle cell proliferation;small-subunit processome assembly;smoothened signaling pathway;somatic stem cell population maintenance;spindle assembly;spindle assembly involved in female meiosis;telomere capping;transcription initiation at RNA polymerase II promoter;visual learning;wound healing, spreading of cells	DNA-dependent protein kinase activity;U3 snoRNA binding;adenyl-nucleotide exchange factor activity;cysteine-type endopeptidase inhibitor activity involved in apoptotic process;heat shock protein binding;histone H2AXS139 kinase activity;nuclear thyroid hormone receptor binding;nuclear vitamin D receptor binding;opsin binding;preribosome binding;protein-folding chaperone binding;small GTPase binding;tau protein binding;transcription coactivator activity;transcription coactivator binding;transcription coregulator activity;transmembrane transporter binding;ubiquitin protein ligase activity;ubiquitin protein ligase binding	DNA-dependent protein kinase complex;DNA-dependent protein kinase-DNA ligase 4 complex;FAR/SIN/STRIPAK complex;Golgi membrane;HAUS complex;SKA complex;acrosomal vesicle;axon;centriole;centrosome;ciliary basal body;ciliary base;ciliary tip;cilium;cis-Golgi network;core mediator complex;dendrite;dendrite terminus;dendritic microtubule;intraciliary transport particle;intraciliary transport particle B;kinociliary basal body;manchette;mediator complex;meiotic spindle;microvillus;mitotic spindle microtubule;motile cilium;neuron projection;non-motile cilium;nonhomologous end joining complex;outer kinetochore;photoreceptor connecting cilium;photoreceptor outer segment;protein folding chaperone complex;stereocilium;ubiquitin ligase complex
Q1A5X7	Q8IZU2	192	GO:0000151;GO:0000774;GO:0000973;GO:0001223;GO:0001657;GO:0001669;GO:0001706;GO:0001707;GO:0001736;GO:0001750;GO:0001822;GO:0001975;GO:0002046;GO:0002177;GO:0002357;GO:0002834;GO:0003140;GO:0003158;GO:0003180;GO:0003184;GO:0003203;GO:0003707;GO:0003712;GO:0003713;GO:0004674;GO:0004683;GO:0004879;GO:0005160;GO:0005642;GO:0005643;GO:0005654;GO:0005667;GO:0005801;GO:0005814;GO:0005902;GO:0005929;GO:0005954;GO:0006111;GO:0006335;GO:0006367;GO:0006457;GO:0006607;GO:0006816;GO:0006913;GO:0006915;GO:0007224;GO:0007352;GO:0007369;GO:0008542;GO:0009749;GO:0009791;GO:0009952;GO:0010457;GO:0010628;GO:0010718;GO:0010954;GO:0016592;GO:0017015;GO:0017056;GO:0017075;GO:0019209;GO:0019538;GO:0019902;GO:0030073;GO:0030279;GO:0030424;GO:0030513;GO:0030990;GO:0030992;GO:0031016;GO:0031053;GO:0031072;GO:0031080;GO:0031267;GO:0031297;GO:0031397;GO:0031514;GO:0031587;GO:0031965;GO:0032391;GO:0032420;GO:0032444;GO:0032874;GO:0032924;GO:0032968;GO:0033138;GO:0034067;GO:0034454;GO:0034713;GO:0035019;GO:0035265;GO:0035556;GO:0035720;GO:0035845;GO:0036064;GO:0036372;GO:0036481;GO:0038092;GO:0042297;GO:0042405;GO:0042692;GO:0042809;GO:0043005;GO:0043027;GO:0043065;GO:0043066;GO:0043231;GO:0043406;GO:0044292;GO:0044319;GO:0044325;GO:0044614;GO:0044615;GO:0045165;GO:0045198;GO:0045505;GO:0045596;GO:0045724;GO:0045747;GO:0045765;GO:0046777;GO:0048156;GO:0048168;GO:0048340;GO:0048599;GO:0048617;GO:0048701;GO:0051123;GO:0051168;GO:0051642;GO:0051683;GO:0055007;GO:0060039;GO:0060122;GO:0060261;GO:0060271;GO:0060395;GO:0060828;GO:0061351;GO:0061450;GO:0061512;GO:0061630;GO:0061665;GO:0062009;GO:0070410;GO:0070411;GO:0070412;GO:0070723;GO:0070847;GO:0071141;GO:0071142;GO:0071144;GO:0071346;GO:0071447;GO:0071806;GO:0071895;GO:0071902;GO:0072006;GO:0090051;GO:0090102;GO:0090168;GO:0090316;GO:0090443;GO:0097225;GO:0097228;GO:0097542;GO:0097546;GO:0097718;GO:0097730;GO:0099111;GO:0101031;GO:0106068;GO:0106310;GO:0140713;GO:1901588;GO:1901800;GO:1902017;GO:1902636;GO:1903588;GO:1904094;GO:1904504;GO:1905289;GO:1905291;GO:1990391;GO:1990498;GO:1990722;GO:1990723;GO:1990830;GO:2000310;GO:2000409;GO:2000583;GO:2000785	DAPK1-calmodulin complex;DNA repair complex;DNA replication-dependent chromatin assembly;FAR/SIN/STRIPAK complex;Golgi reassembly;I-SMAD binding;NLS-bearing protein import into nucleus;R-SMAD binding;RNA polymerase II preinitiation complex assembly;SMAD protein complex;SMAD protein signal transduction;SUMO ligase activity;SUMO ligase complex;acrosomal vesicle;activin receptor signaling pathway;activin responsive factor complex;adenyl-nucleotide exchange factor activity;annulate lamellae;anterior/posterior pattern specification;aortic valve morphogenesis;apoptotic process;axon;calcium ion transport;calcium- and calmodulin-dependent protein kinase complex;calcium/calmodulin-dependent protein kinase activity;cardiac muscle cell differentiation;cell fate commitment;cellular response to hydroperoxide;cellular response to leukemia inhibitory factor;cellular response to type II interferon;centriole;centriole-centriole cohesion;centrosome localization;ciliary basal body;ciliary base;ciliary tip;cilium;cilium assembly;cis-Golgi network;co-SMAD binding;cochlea development;core mediator complex;cysteine-type endopeptidase inhibitor activity involved in apoptotic process;cytoplasmic periphery of the nuclear pore complex;defense response to tumor cell;dendrite terminus;dendritic microtubule;determination of left/right asymmetry in lateral mesoderm;disordered domain specific binding;dynein intermediate chain binding;embryonic cranial skeleton morphogenesis;embryonic foregut morphogenesis;endocardial cushion morphogenesis;endoderm formation;endothelium development;establishment of Golgi localization;establishment of epithelial cell apical/basal polarity;establishment of planar polarity;gastrulation;heat shock protein binding;heteromeric SMAD protein complex;histone chaperone activity;homomeric SMAD protein complex;inner ear receptor cell stereocilium organization;insulin secretion;intracellular membrane-bounded organelle;intracellular signal transduction;intraciliary anterograde transport;intraciliary transport particle;intraciliary transport particle B;intrinsic apoptotic signaling pathway in response to hydrogen peroxide;kidney development;kinase activator activity;kinociliary basal body;manchette;mediator complex;mesoderm formation;microtubule anchoring at centrosome;microtubule-based transport;microvillus;mitotic spindle microtubule;motile cilium;muscle cell differentiation;negative regulation of apoptotic process;negative regulation of blood vessel endothelial cell proliferation involved in sprouting angiogenesis;negative regulation of cell differentiation;negative regulation of cell migration involved in sprouting angiogenesis;negative regulation of ossification;negative regulation of protein ubiquitination;nephron development;neural precursor cell proliferation;neuron projection;nodal signaling pathway;non-motile cilium;nuclear export;nuclear inclusion body;nuclear membrane;nuclear pore;nuclear pore cytoplasmic filaments;nuclear pore nuclear basket;nuclear pore outer ring;nuclear receptor activity;nuclear steroid receptor activity;nuclear vitamin D receptor binding;nucleocytoplasmic transport;nucleoplasm;odontoblast differentiation;oocyte development;opsin binding;opsin transport;organ growth;pancreas development;paraxial mesoderm morphogenesis;pericardium development;phosphatase binding;photoreceptor cell outer segment organization;photoreceptor connecting cilium;photoreceptor outer segment;positive regulation of BMP signaling pathway;positive regulation of CAMKK-AMPK signaling cascade;positive regulation of MAP kinase activity;positive regulation of Notch signaling pathway;positive regulation of T cell extravasation;positive regulation of apoptotic process;positive regulation of autophagic cell death;positive regulation of cilium assembly;positive regulation of epithelial to mesenchymal transition;positive regulation of gene expression;positive regulation of inositol 1,4,5-trisphosphate-sensitive calcium-release channel activity;positive regulation of intracellular protein transport;positive regulation of lipophagy;positive regulation of peptidyl-serine phosphorylation;positive regulation of proteasomal protein catabolic process;positive regulation of protein processing;positive regulation of protein serine/threonine kinase activity;positive regulation of stress-activated MAPK cascade;positive regulation of transcription elongation by RNA polymerase II;positive regulation of transcription initiation by RNA polymerase II;post-embryonic development;post-transcriptional tethering of RNA polymerase II gene DNA at nuclear periphery;primary miRNA processing;protein autophosphorylation;protein folding;protein folding chaperone complex;protein localization to Golgi apparatus;protein localization to cilium;protein metabolic process;protein serine kinase activity;protein serine/threonine kinase activity;protein transmembrane transport;pulmonary valve morphogenesis;regulation of CAMKK-AMPK signaling cascade;regulation of NMDA receptor activity;regulation of angiogenesis;regulation of autophagosome assembly;regulation of canonical Wnt signaling pathway;regulation of cilium assembly;regulation of gluconeogenesis;regulation of neuronal synaptic plasticity;regulation of platelet-derived growth factor receptor-alpha signaling pathway;regulation of response to tumor cell;regulation of transforming growth factor beta receptor signaling pathway;replication fork processing;response to amphetamine;response to cholesterol;response to glucose;secondary palate development;small GTPase binding;smoothened signaling pathway;somatic stem cell population maintenance;sperm midpiece;sperm principal piece;stereocilium;structural constituent of nuclear pore;syntaxin-1 binding;tau protein binding;transcription coactivator activity;transcription coactivator binding;transcription coregulator activity;transcription initiation at RNA polymerase II promoter;transcription regulator complex;transforming growth factor beta receptor binding;transmembrane transporter binding;trophoblast cell migration;type I transforming growth factor beta receptor binding;ubiquitin ligase complex;ubiquitin protein ligase activity;ureteric bud development;visual learning;vocal learning;wound healing, spreading of cells;zygotic specification of dorsal/ventral axis	GO:0000973;GO:0001657;GO:0001706;GO:0001707;GO:0001736;GO:0001822;GO:0001975;GO:0002357;GO:0002834;GO:0003140;GO:0003158;GO:0003180;GO:0003184;GO:0003203;GO:0006111;GO:0006335;GO:0006367;GO:0006457;GO:0006607;GO:0006816;GO:0006913;GO:0006915;GO:0007224;GO:0007352;GO:0007369;GO:0008542;GO:0009749;GO:0009791;GO:0009952;GO:0010457;GO:0010628;GO:0010718;GO:0010954;GO:0017015;GO:0019538;GO:0030073;GO:0030279;GO:0030513;GO:0031016;GO:0031053;GO:0031297;GO:0031397;GO:0031587;GO:0032874;GO:0032924;GO:0032968;GO:0033138;GO:0034067;GO:0034454;GO:0035019;GO:0035265;GO:0035556;GO:0035720;GO:0035845;GO:0036372;GO:0036481;GO:0038092;GO:0042297;GO:0042692;GO:0043065;GO:0043066;GO:0043406;GO:0044319;GO:0045165;GO:0045198;GO:0045596;GO:0045724;GO:0045747;GO:0045765;GO:0046777;GO:0048168;GO:0048340;GO:0048599;GO:0048617;GO:0048701;GO:0051123;GO:0051168;GO:0051642;GO:0051683;GO:0055007;GO:0060039;GO:0060122;GO:0060261;GO:0060271;GO:0060395;GO:0060828;GO:0061351;GO:0061450;GO:0061512;GO:0062009;GO:0070723;GO:0071346;GO:0071447;GO:0071806;GO:0071895;GO:0071902;GO:0072006;GO:0090051;GO:0090102;GO:0090168;GO:0090316;GO:0099111;GO:1901800;GO:1902017;GO:1903588;GO:1904094;GO:1904504;GO:1905289;GO:1905291;GO:1990830;GO:2000310;GO:2000409;GO:2000583;GO:2000785	GO:0000774;GO:0001223;GO:0002046;GO:0003707;GO:0003712;GO:0003713;GO:0004674;GO:0004683;GO:0004879;GO:0005160;GO:0017056;GO:0017075;GO:0019209;GO:0019902;GO:0031072;GO:0031267;GO:0034713;GO:0042809;GO:0043027;GO:0044325;GO:0045505;GO:0048156;GO:0061630;GO:0061665;GO:0070410;GO:0070411;GO:0070412;GO:0097718;GO:0106310;GO:0140713	GO:0000151;GO:0001669;GO:0001750;GO:0002177;GO:0005642;GO:0005643;GO:0005654;GO:0005667;GO:0005801;GO:0005814;GO:0005902;GO:0005929;GO:0005954;GO:0016592;GO:0030424;GO:0030990;GO:0030992;GO:0031080;GO:0031514;GO:0031965;GO:0032391;GO:0032420;GO:0032444;GO:0036064;GO:0042405;GO:0043005;GO:0043231;GO:0044292;GO:0044614;GO:0044615;GO:0070847;GO:0071141;GO:0071142;GO:0071144;GO:0090443;GO:0097225;GO:0097228;GO:0097542;GO:0097546;GO:0097730;GO:0101031;GO:0106068;GO:1901588;GO:1902636;GO:1990391;GO:1990498;GO:1990722;GO:1990723	DNA replication-dependent chromatin assembly;Golgi reassembly;NLS-bearing protein import into nucleus;RNA polymerase II preinitiation complex assembly;SMAD protein signal transduction;activin receptor signaling pathway;anterior/posterior pattern specification;aortic valve morphogenesis;apoptotic process;calcium ion transport;cardiac muscle cell differentiation;cell fate commitment;cellular response to hydroperoxide;cellular response to leukemia inhibitory factor;cellular response to type II interferon;centriole-centriole cohesion;centrosome localization;cilium assembly;cochlea development;defense response to tumor cell;determination of left/right asymmetry in lateral mesoderm;embryonic cranial skeleton morphogenesis;embryonic foregut morphogenesis;endocardial cushion morphogenesis;endoderm formation;endothelium development;establishment of Golgi localization;establishment of epithelial cell apical/basal polarity;establishment of planar polarity;gastrulation;inner ear receptor cell stereocilium organization;insulin secretion;intracellular signal transduction;intraciliary anterograde transport;intrinsic apoptotic signaling pathway in response to hydrogen peroxide;kidney development;mesoderm formation;microtubule anchoring at centrosome;microtubule-based transport;muscle cell differentiation;negative regulation of apoptotic process;negative regulation of blood vessel endothelial cell proliferation involved in sprouting angiogenesis;negative regulation of cell differentiation;negative regulation of cell migration involved in sprouting angiogenesis;negative regulation of ossification;negative regulation of protein ubiquitination;nephron development;neural precursor cell proliferation;nodal signaling pathway;nuclear export;nucleocytoplasmic transport;odontoblast differentiation;oocyte development;opsin transport;organ growth;pancreas development;paraxial mesoderm morphogenesis;pericardium development;photoreceptor cell outer segment organization;positive regulation of BMP signaling pathway;positive regulation of CAMKK-AMPK signaling cascade;positive regulation of MAP kinase activity;positive regulation of Notch signaling pathway;positive regulation of T cell extravasation;positive regulation of apoptotic process;positive regulation of autophagic cell death;positive regulation of cilium assembly;positive regulation of epithelial to mesenchymal transition;positive regulation of gene expression;positive regulation of inositol 1,4,5-trisphosphate-sensitive calcium-release channel activity;positive regulation of intracellular protein transport;positive regulation of lipophagy;positive regulation of peptidyl-serine phosphorylation;positive regulation of proteasomal protein catabolic process;positive regulation of protein processing;positive regulation of protein serine/threonine kinase activity;positive regulation of stress-activated MAPK cascade;positive regulation of transcription elongation by RNA polymerase II;positive regulation of transcription initiation by RNA polymerase II;post-embryonic development;post-transcriptional tethering of RNA polymerase II gene DNA at nuclear periphery;primary miRNA processing;protein autophosphorylation;protein folding;protein localization to Golgi apparatus;protein localization to cilium;protein metabolic process;protein transmembrane transport;pulmonary valve morphogenesis;regulation of CAMKK-AMPK signaling cascade;regulation of NMDA receptor activity;regulation of angiogenesis;regulation of autophagosome assembly;regulation of canonical Wnt signaling pathway;regulation of cilium assembly;regulation of gluconeogenesis;regulation of neuronal synaptic plasticity;regulation of platelet-derived growth factor receptor-alpha signaling pathway;regulation of response to tumor cell;regulation of transforming growth factor beta receptor signaling pathway;replication fork processing;response to amphetamine;response to cholesterol;response to glucose;secondary palate development;smoothened signaling pathway;somatic stem cell population maintenance;transcription initiation at RNA polymerase II promoter;trophoblast cell migration;ureteric bud development;visual learning;vocal learning;wound healing, spreading of cells;zygotic specification of dorsal/ventral axis	I-SMAD binding;R-SMAD binding;SUMO ligase activity;adenyl-nucleotide exchange factor activity;calcium/calmodulin-dependent protein kinase activity;co-SMAD binding;cysteine-type endopeptidase inhibitor activity involved in apoptotic process;disordered domain specific binding;dynein intermediate chain binding;heat shock protein binding;histone chaperone activity;kinase activator activity;nuclear receptor activity;nuclear steroid receptor activity;nuclear vitamin D receptor binding;opsin binding;phosphatase binding;protein serine kinase activity;protein serine/threonine kinase activity;small GTPase binding;structural constituent of nuclear pore;syntaxin-1 binding;tau protein binding;transcription coactivator activity;transcription coactivator binding;transcription coregulator activity;transforming growth factor beta receptor binding;transmembrane transporter binding;type I transforming growth factor beta receptor binding;ubiquitin protein ligase activity	DAPK1-calmodulin complex;DNA repair complex;FAR/SIN/STRIPAK complex;SMAD protein complex;SUMO ligase complex;acrosomal vesicle;activin responsive factor complex;annulate lamellae;axon;calcium- and calmodulin-dependent protein kinase complex;centriole;ciliary basal body;ciliary base;ciliary tip;cilium;cis-Golgi network;core mediator complex;cytoplasmic periphery of the nuclear pore complex;dendrite terminus;dendritic microtubule;heteromeric SMAD protein complex;homomeric SMAD protein complex;intracellular membrane-bounded organelle;intraciliary transport particle;intraciliary transport particle B;kinociliary basal body;manchette;mediator complex;microvillus;mitotic spindle microtubule;motile cilium;neuron projection;non-motile cilium;nuclear inclusion body;nuclear membrane;nuclear pore;nuclear pore cytoplasmic filaments;nuclear pore nuclear basket;nuclear pore outer ring;nucleoplasm;photoreceptor connecting cilium;photoreceptor outer segment;protein folding chaperone complex;sperm midpiece;sperm principal piece;stereocilium;transcription regulator complex;ubiquitin ligase complex
Q1A5X7	Q0VG06	119	GO:0000139;GO:0000151;GO:0000774;GO:0000922;GO:0001669;GO:0001736;GO:0001750;GO:0001822;GO:0001954;GO:0002046;GO:0002052;GO:0002177;GO:0003158;GO:0005643;GO:0005801;GO:0005813;GO:0005814;GO:0005871;GO:0005902;GO:0005929;GO:0006457;GO:0006607;GO:0007020;GO:0007098;GO:0007224;GO:0008542;GO:0010954;GO:0010968;GO:0016592;GO:0019538;GO:0019894;GO:0021846;GO:0021852;GO:0030286;GO:0030424;GO:0030425;GO:0030990;GO:0030992;GO:0031072;GO:0031267;GO:0031397;GO:0031514;GO:0031625;GO:0032391;GO:0032420;GO:0032481;GO:0032874;GO:0033138;GO:0034067;GO:0034454;GO:0035019;GO:0035720;GO:0035845;GO:0036064;GO:0036372;GO:0036481;GO:0043005;GO:0043406;GO:0044292;GO:0044297;GO:0044319;GO:0044325;GO:0045198;GO:0045724;GO:0045765;GO:0048156;GO:0050821;GO:0050965;GO:0051087;GO:0051225;GO:0051301;GO:0051315;GO:0051560;GO:0051602;GO:0051642;GO:0051683;GO:0051966;GO:0055007;GO:0060122;GO:0060261;GO:0060271;GO:0060828;GO:0060998;GO:0061351;GO:0061512;GO:0070050;GO:0070530;GO:0070652;GO:0070847;GO:0071260;GO:0071539;GO:0071806;GO:0071902;GO:0072659;GO:0090051;GO:0090102;GO:0090128;GO:0090168;GO:0090316;GO:0090443;GO:0090724;GO:0097542;GO:0097546;GO:0097730;GO:0099175;GO:0101031;GO:1901588;GO:1901800;GO:1902017;GO:1902636;GO:1903214;GO:1903298;GO:1903588;GO:1905515;GO:1990450;GO:1990498;GO:2000060;GO:2000583;GO:2000785	FAR/SIN/STRIPAK complex;Golgi membrane;Golgi reassembly;HAUS complex;K63-linked polyubiquitin modification-dependent protein binding;NLS-bearing protein import into nucleus;acrosomal vesicle;adenyl-nucleotide exchange factor activity;attachment of mitotic spindle microtubules to kinetochore;axon;cardiac muscle cell differentiation;cell body;cell division;cell proliferation in forebrain;cellular response to mechanical stimulus;central region of growth cone;centriole;centrosome;centrosome cycle;centrosome localization;ciliary basal body;ciliary base;ciliary tip;cilium;cilium assembly;cis-Golgi network;cochlea development;core mediator complex;dendrite;dendrite terminus;dendritic microtubule;detection of temperature stimulus involved in sensory perception of pain;dynein complex;endothelium development;establishment of Golgi localization;establishment of epithelial cell apical/basal polarity;establishment of planar polarity;heat shock protein binding;inner ear receptor cell stereocilium organization;intraciliary anterograde transport;intraciliary transport particle;intraciliary transport particle B;intrinsic apoptotic signaling pathway in response to hydrogen peroxide;kidney development;kinesin binding;kinesin complex;kinociliary basal body;linear polyubiquitin binding;manchette;mediator complex;microtubule anchoring at centrosome;microtubule nucleation;microvillus;mitochondrial calcium ion homeostasis;mitotic spindle microtubule;motile cilium;negative regulation of blood vessel endothelial cell proliferation involved in sprouting angiogenesis;negative regulation of cell migration involved in sprouting angiogenesis;negative regulation of hypoxia-induced intrinsic apoptotic signaling pathway;negative regulation of protein ubiquitination;neural precursor cell proliferation;neuron cellular homeostasis;neuron projection;non-motile cilium;non-motile cilium assembly;nuclear pore;opsin binding;opsin transport;photoreceptor cell outer segment organization;photoreceptor connecting cilium;photoreceptor outer segment;positive regulation of MAP kinase activity;positive regulation of cell-matrix adhesion;positive regulation of cilium assembly;positive regulation of intracellular protein transport;positive regulation of neuroblast proliferation;positive regulation of peptidyl-serine phosphorylation;positive regulation of proteasomal protein catabolic process;positive regulation of protein processing;positive regulation of protein serine/threonine kinase activity;positive regulation of stress-activated MAPK cascade;positive regulation of transcription initiation by RNA polymerase II;positive regulation of type I interferon production;positive regulation of ubiquitin-dependent protein catabolic process;protein folding;protein folding chaperone complex;protein localization to Golgi apparatus;protein localization to centrosome;protein localization to cilium;protein localization to plasma membrane;protein metabolic process;protein stabilization;protein transmembrane transport;protein-folding chaperone binding;pyramidal neuron migration to cerebral cortex;regulation of angiogenesis;regulation of autophagosome assembly;regulation of canonical Wnt signaling pathway;regulation of cilium assembly;regulation of dendritic spine development;regulation of microtubule nucleation;regulation of platelet-derived growth factor receptor-alpha signaling pathway;regulation of postsynapse organization;regulation of protein targeting to mitochondrion;regulation of synapse maturation;regulation of synaptic transmission, glutamatergic;response to electrical stimulus;small GTPase binding;smoothened signaling pathway;somatic stem cell population maintenance;spindle assembly;spindle pole;stereocilium;tau protein binding;transmembrane transporter binding;ubiquitin ligase complex;ubiquitin protein ligase binding;visual learning;wound healing, spreading of cells	GO:0001736;GO:0001822;GO:0001954;GO:0002052;GO:0003158;GO:0006457;GO:0006607;GO:0007020;GO:0007098;GO:0007224;GO:0008542;GO:0010954;GO:0010968;GO:0019538;GO:0021846;GO:0021852;GO:0031397;GO:0032481;GO:0032874;GO:0033138;GO:0034067;GO:0034454;GO:0035019;GO:0035720;GO:0035845;GO:0036372;GO:0036481;GO:0043406;GO:0044319;GO:0045198;GO:0045724;GO:0045765;GO:0050821;GO:0050965;GO:0051225;GO:0051301;GO:0051315;GO:0051560;GO:0051602;GO:0051642;GO:0051683;GO:0051966;GO:0055007;GO:0060122;GO:0060261;GO:0060271;GO:0060828;GO:0060998;GO:0061351;GO:0061512;GO:0070050;GO:0071260;GO:0071539;GO:0071806;GO:0071902;GO:0072659;GO:0090051;GO:0090102;GO:0090128;GO:0090168;GO:0090316;GO:0099175;GO:1901800;GO:1902017;GO:1903214;GO:1903298;GO:1903588;GO:1905515;GO:2000060;GO:2000583;GO:2000785	GO:0000774;GO:0002046;GO:0019894;GO:0031072;GO:0031267;GO:0031625;GO:0044325;GO:0048156;GO:0051087;GO:0070530;GO:1990450	GO:0000139;GO:0000151;GO:0000922;GO:0001669;GO:0001750;GO:0002177;GO:0005643;GO:0005801;GO:0005813;GO:0005814;GO:0005871;GO:0005902;GO:0005929;GO:0016592;GO:0030286;GO:0030424;GO:0030425;GO:0030990;GO:0030992;GO:0031514;GO:0032391;GO:0032420;GO:0036064;GO:0043005;GO:0044292;GO:0044297;GO:0070652;GO:0070847;GO:0090443;GO:0090724;GO:0097542;GO:0097546;GO:0097730;GO:0101031;GO:1901588;GO:1902636;GO:1990498	Golgi reassembly;NLS-bearing protein import into nucleus;attachment of mitotic spindle microtubules to kinetochore;cardiac muscle cell differentiation;cell division;cell proliferation in forebrain;cellular response to mechanical stimulus;centrosome cycle;centrosome localization;cilium assembly;cochlea development;detection of temperature stimulus involved in sensory perception of pain;endothelium development;establishment of Golgi localization;establishment of epithelial cell apical/basal polarity;establishment of planar polarity;inner ear receptor cell stereocilium organization;intraciliary anterograde transport;intrinsic apoptotic signaling pathway in response to hydrogen peroxide;kidney development;microtubule anchoring at centrosome;microtubule nucleation;mitochondrial calcium ion homeostasis;negative regulation of blood vessel endothelial cell proliferation involved in sprouting angiogenesis;negative regulation of cell migration involved in sprouting angiogenesis;negative regulation of hypoxia-induced intrinsic apoptotic signaling pathway;negative regulation of protein ubiquitination;neural precursor cell proliferation;neuron cellular homeostasis;non-motile cilium assembly;opsin transport;photoreceptor cell outer segment organization;positive regulation of MAP kinase activity;positive regulation of cell-matrix adhesion;positive regulation of cilium assembly;positive regulation of intracellular protein transport;positive regulation of neuroblast proliferation;positive regulation of peptidyl-serine phosphorylation;positive regulation of proteasomal protein catabolic process;positive regulation of protein processing;positive regulation of protein serine/threonine kinase activity;positive regulation of stress-activated MAPK cascade;positive regulation of transcription initiation by RNA polymerase II;positive regulation of type I interferon production;positive regulation of ubiquitin-dependent protein catabolic process;protein folding;protein localization to Golgi apparatus;protein localization to centrosome;protein localization to cilium;protein localization to plasma membrane;protein metabolic process;protein stabilization;protein transmembrane transport;pyramidal neuron migration to cerebral cortex;regulation of angiogenesis;regulation of autophagosome assembly;regulation of canonical Wnt signaling pathway;regulation of cilium assembly;regulation of dendritic spine development;regulation of microtubule nucleation;regulation of platelet-derived growth factor receptor-alpha signaling pathway;regulation of postsynapse organization;regulation of protein targeting to mitochondrion;regulation of synapse maturation;regulation of synaptic transmission, glutamatergic;response to electrical stimulus;smoothened signaling pathway;somatic stem cell population maintenance;spindle assembly;visual learning;wound healing, spreading of cells	K63-linked polyubiquitin modification-dependent protein binding;adenyl-nucleotide exchange factor activity;heat shock protein binding;kinesin binding;linear polyubiquitin binding;opsin binding;protein-folding chaperone binding;small GTPase binding;tau protein binding;transmembrane transporter binding;ubiquitin protein ligase binding	FAR/SIN/STRIPAK complex;Golgi membrane;HAUS complex;acrosomal vesicle;axon;cell body;central region of growth cone;centriole;centrosome;ciliary basal body;ciliary base;ciliary tip;cilium;cis-Golgi network;core mediator complex;dendrite;dendrite terminus;dendritic microtubule;dynein complex;intraciliary transport particle;intraciliary transport particle B;kinesin complex;kinociliary basal body;manchette;mediator complex;microvillus;mitotic spindle microtubule;motile cilium;neuron projection;non-motile cilium;nuclear pore;photoreceptor connecting cilium;photoreceptor outer segment;protein folding chaperone complex;spindle pole;stereocilium;ubiquitin ligase complex
Q1A5X7	Q01850	126	GO:0000132;GO:0000139;GO:0000242;GO:0000774;GO:0000776;GO:0000922;GO:0000940;GO:0001669;GO:0001736;GO:0001750;GO:0001822;GO:0002046;GO:0002177;GO:0005794;GO:0005801;GO:0005813;GO:0005814;GO:0005815;GO:0005902;GO:0005929;GO:0005930;GO:0006457;GO:0006607;GO:0007020;GO:0007059;GO:0007080;GO:0007094;GO:0007098;GO:0007099;GO:0007224;GO:0007283;GO:0008017;GO:0008542;GO:0008608;GO:0010172;GO:0010457;GO:0010954;GO:0010968;GO:0015631;GO:0016592;GO:0019538;GO:0021540;GO:0021957;GO:0030990;GO:0030992;GO:0031023;GO:0031072;GO:0031267;GO:0031397;GO:0031514;GO:0032391;GO:0032420;GO:0032968;GO:0033617;GO:0034067;GO:0034451;GO:0034454;GO:0035082;GO:0035371;GO:0035720;GO:0035845;GO:0036064;GO:0036372;GO:0042073;GO:0042531;GO:0042809;GO:0043005;GO:0043015;GO:0043515;GO:0043616;GO:0044292;GO:0045198;GO:0045724;GO:0046600;GO:0046966;GO:0048156;GO:0048668;GO:0050772;GO:0050821;GO:0051011;GO:0051087;GO:0051225;GO:0051301;GO:0051315;GO:0051383;GO:0051642;GO:0055007;GO:0060090;GO:0060122;GO:0060261;GO:0060271;GO:0060287;GO:0060828;GO:0061351;GO:0061512;GO:0070530;GO:0070652;GO:0070847;GO:0071539;GO:0071806;GO:0072659;GO:0090102;GO:0090222;GO:0090266;GO:0097225;GO:0097431;GO:0097539;GO:0097542;GO:0097546;GO:0097730;GO:0098535;GO:0101031;GO:0120103;GO:1900045;GO:1901588;GO:1901800;GO:1902017;GO:1902636;GO:1902857;GO:1904951;GO:1905515;GO:1990275;GO:1990498;GO:2000314;GO:2000583;GO:2000785	Golgi apparatus;Golgi membrane;HAUS complex;K63-linked polyubiquitin modification-dependent protein binding;NLS-bearing protein import into nucleus;acrosomal vesicle;adenyl-nucleotide exchange factor activity;attachment of mitotic spindle microtubules to kinetochore;attachment of spindle microtubules to kinetochore;axoneme;axoneme assembly;cardiac muscle cell differentiation;cell division;centriolar satellite;centriolar subdistal appendage;centriole;centriole replication;centriole-centriole cohesion;centrosome;centrosome cycle;centrosome localization;centrosome-templated microtubule nucleation;chromosome segregation;ciliary basal body;ciliary base;ciliary tip;ciliary transition fiber;cilium;cilium assembly;cis-Golgi network;cochlea development;collateral sprouting;core mediator complex;corpus callosum morphogenesis;corticospinal tract morphogenesis;de novo centriole assembly involved in multi-ciliated epithelial cell differentiation;dendrite terminus;dendritic microtubule;embryonic body morphogenesis;epithelial cilium movement involved in determination of left/right asymmetry;establishment of epithelial cell apical/basal polarity;establishment of mitotic spindle orientation;establishment of planar polarity;gamma-tubulin binding;heat shock protein binding;inner ear receptor cell stereocilium organization;intraciliary anterograde transport;intraciliary transport;intraciliary transport particle;intraciliary transport particle B;keratinocyte proliferation;kidney development;kinetochore;kinetochore binding;kinetochore organization;kinociliary basal body;manchette;mediator complex;microtubule anchoring at centrosome;microtubule binding;microtubule minus-end binding;microtubule nucleation;microtubule organizing center;microtubule organizing center organization;microtubule plus-end;microvillus;mitochondrial cytochrome c oxidase assembly;mitotic metaphase chromosome alignment;mitotic spindle assembly checkpoint signaling;mitotic spindle microtubule;mitotic spindle pole;molecular adaptor activity;motile cilium;negative regulation of centriole replication;negative regulation of fibroblast growth factor receptor signaling pathway involved in neural plate anterior/posterior pattern formation;negative regulation of protein K63-linked ubiquitination;negative regulation of protein ubiquitination;neural precursor cell proliferation;neuron projection;non-motile cilium;non-motile cilium assembly;nuclear thyroid hormone receptor binding;nuclear vitamin D receptor binding;opsin binding;opsin transport;outer kinetochore;pericentriolar material;photoreceptor cell outer segment organization;photoreceptor connecting cilium;photoreceptor outer segment;positive regulation of axonogenesis;positive regulation of cilium assembly;positive regulation of establishment of protein localization;positive regulation of non-motile cilium assembly;positive regulation of proteasomal protein catabolic process;positive regulation of protein processing;positive regulation of transcription elongation by RNA polymerase II;positive regulation of transcription initiation by RNA polymerase II;positive regulation of tyrosine phosphorylation of STAT protein;preribosome binding;protein folding;protein folding chaperone complex;protein localization to Golgi apparatus;protein localization to centrosome;protein localization to cilium;protein localization to plasma membrane;protein metabolic process;protein stabilization;protein transmembrane transport;protein-folding chaperone binding;regulation of autophagosome assembly;regulation of canonical Wnt signaling pathway;regulation of cilium assembly;regulation of microtubule nucleation;regulation of mitotic cell cycle spindle assembly checkpoint;regulation of platelet-derived growth factor receptor-alpha signaling pathway;small GTPase binding;smoothened signaling pathway;sperm midpiece;spermatogenesis;spindle assembly;spindle pole;stereocilium;tau protein binding;tubulin binding;visual learning	GO:0000132;GO:0001736;GO:0001822;GO:0006457;GO:0006607;GO:0007020;GO:0007059;GO:0007080;GO:0007094;GO:0007098;GO:0007099;GO:0007224;GO:0007283;GO:0008542;GO:0008608;GO:0010172;GO:0010457;GO:0010954;GO:0010968;GO:0019538;GO:0021540;GO:0021957;GO:0031023;GO:0031397;GO:0032968;GO:0033617;GO:0034067;GO:0034454;GO:0035082;GO:0035720;GO:0035845;GO:0036372;GO:0042073;GO:0042531;GO:0043616;GO:0045198;GO:0045724;GO:0046600;GO:0048668;GO:0050772;GO:0050821;GO:0051225;GO:0051301;GO:0051315;GO:0051383;GO:0051642;GO:0055007;GO:0060122;GO:0060261;GO:0060271;GO:0060287;GO:0060828;GO:0061351;GO:0061512;GO:0071539;GO:0071806;GO:0072659;GO:0090102;GO:0090222;GO:0090266;GO:0098535;GO:1900045;GO:1901800;GO:1902017;GO:1902857;GO:1904951;GO:1905515;GO:2000314;GO:2000583;GO:2000785	GO:0000774;GO:0002046;GO:0008017;GO:0015631;GO:0031072;GO:0031267;GO:0042809;GO:0043015;GO:0043515;GO:0046966;GO:0048156;GO:0051011;GO:0051087;GO:0060090;GO:0070530;GO:1990275	GO:0000139;GO:0000242;GO:0000776;GO:0000922;GO:0000940;GO:0001669;GO:0001750;GO:0002177;GO:0005794;GO:0005801;GO:0005813;GO:0005814;GO:0005815;GO:0005902;GO:0005929;GO:0005930;GO:0016592;GO:0030990;GO:0030992;GO:0031514;GO:0032391;GO:0032420;GO:0034451;GO:0035371;GO:0036064;GO:0043005;GO:0044292;GO:0070652;GO:0070847;GO:0097225;GO:0097431;GO:0097539;GO:0097542;GO:0097546;GO:0097730;GO:0101031;GO:0120103;GO:1901588;GO:1902636;GO:1990498	NLS-bearing protein import into nucleus;attachment of mitotic spindle microtubules to kinetochore;attachment of spindle microtubules to kinetochore;axoneme assembly;cardiac muscle cell differentiation;cell division;centriole replication;centriole-centriole cohesion;centrosome cycle;centrosome localization;centrosome-templated microtubule nucleation;chromosome segregation;cilium assembly;cochlea development;collateral sprouting;corpus callosum morphogenesis;corticospinal tract morphogenesis;de novo centriole assembly involved in multi-ciliated epithelial cell differentiation;embryonic body morphogenesis;epithelial cilium movement involved in determination of left/right asymmetry;establishment of epithelial cell apical/basal polarity;establishment of mitotic spindle orientation;establishment of planar polarity;inner ear receptor cell stereocilium organization;intraciliary anterograde transport;intraciliary transport;keratinocyte proliferation;kidney development;kinetochore organization;microtubule anchoring at centrosome;microtubule nucleation;microtubule organizing center organization;mitochondrial cytochrome c oxidase assembly;mitotic metaphase chromosome alignment;mitotic spindle assembly checkpoint signaling;negative regulation of centriole replication;negative regulation of fibroblast growth factor receptor signaling pathway involved in neural plate anterior/posterior pattern formation;negative regulation of protein K63-linked ubiquitination;negative regulation of protein ubiquitination;neural precursor cell proliferation;non-motile cilium assembly;opsin transport;photoreceptor cell outer segment organization;positive regulation of axonogenesis;positive regulation of cilium assembly;positive regulation of establishment of protein localization;positive regulation of non-motile cilium assembly;positive regulation of proteasomal protein catabolic process;positive regulation of protein processing;positive regulation of transcription elongation by RNA polymerase II;positive regulation of transcription initiation by RNA polymerase II;positive regulation of tyrosine phosphorylation of STAT protein;protein folding;protein localization to Golgi apparatus;protein localization to centrosome;protein localization to cilium;protein localization to plasma membrane;protein metabolic process;protein stabilization;protein transmembrane transport;regulation of autophagosome assembly;regulation of canonical Wnt signaling pathway;regulation of cilium assembly;regulation of microtubule nucleation;regulation of mitotic cell cycle spindle assembly checkpoint;regulation of platelet-derived growth factor receptor-alpha signaling pathway;smoothened signaling pathway;spermatogenesis;spindle assembly;visual learning	K63-linked polyubiquitin modification-dependent protein binding;adenyl-nucleotide exchange factor activity;gamma-tubulin binding;heat shock protein binding;kinetochore binding;microtubule binding;microtubule minus-end binding;molecular adaptor activity;nuclear thyroid hormone receptor binding;nuclear vitamin D receptor binding;opsin binding;preribosome binding;protein-folding chaperone binding;small GTPase binding;tau protein binding;tubulin binding	Golgi apparatus;Golgi membrane;HAUS complex;acrosomal vesicle;axoneme;centriolar satellite;centriolar subdistal appendage;centriole;centrosome;ciliary basal body;ciliary base;ciliary tip;ciliary transition fiber;cilium;cis-Golgi network;core mediator complex;dendrite terminus;dendritic microtubule;intraciliary transport particle;intraciliary transport particle B;kinetochore;kinociliary basal body;manchette;mediator complex;microtubule organizing center;microtubule plus-end;microvillus;mitotic spindle microtubule;mitotic spindle pole;motile cilium;neuron projection;non-motile cilium;outer kinetochore;pericentriolar material;photoreceptor connecting cilium;photoreceptor outer segment;protein folding chaperone complex;sperm midpiece;spindle pole;stereocilium
Q1A5X7	Q9P000	137	GO:0000070;GO:0000139;GO:0000439;GO:0000462;GO:0000774;GO:0000940;GO:0001525;GO:0001669;GO:0001736;GO:0001750;GO:0001822;GO:0001947;GO:0002046;GO:0002177;GO:0003158;GO:0005669;GO:0005675;GO:0005794;GO:0005801;GO:0005813;GO:0005814;GO:0005876;GO:0005902;GO:0005929;GO:0006294;GO:0006360;GO:0006362;GO:0006366;GO:0006367;GO:0006457;GO:0007020;GO:0007056;GO:0007059;GO:0007080;GO:0007098;GO:0007224;GO:0007283;GO:0008284;GO:0008542;GO:0009966;GO:0010628;GO:0010629;GO:0010954;GO:0010968;GO:0019538;GO:0021591;GO:0030317;GO:0030335;GO:0030424;GO:0030425;GO:0030990;GO:0030992;GO:0031072;GO:0031083;GO:0031110;GO:0031267;GO:0031397;GO:0031514;GO:0031625;GO:0032391;GO:0032402;GO:0032420;GO:0032438;GO:0032874;GO:0033138;GO:0034067;GO:0034393;GO:0034454;GO:0034464;GO:0035556;GO:0035720;GO:0035845;GO:0036064;GO:0036372;GO:0036481;GO:0042073;GO:0042531;GO:0042803;GO:0043005;GO:0043027;GO:0043066;GO:0043406;GO:0044292;GO:0044319;GO:0044325;GO:0045198;GO:0045724;GO:0045747;GO:0045765;GO:0048156;GO:0048490;GO:0050821;GO:0051044;GO:0051087;GO:0051225;GO:0051296;GO:0051315;GO:0051642;GO:0051683;GO:0055007;GO:0060122;GO:0060155;GO:0060271;GO:0060828;GO:0061351;GO:0061512;GO:0070016;GO:0070652;GO:0071480;GO:0071539;GO:0071806;GO:0071902;GO:0072659;GO:0072687;GO:0090051;GO:0090102;GO:0090168;GO:0090316;GO:0090443;GO:0097542;GO:0097546;GO:0097730;GO:0101031;GO:0170027;GO:1900451;GO:1901588;GO:1901800;GO:1902017;GO:1902636;GO:1903565;GO:1903568;GO:1903588;GO:1905515;GO:1990498;GO:1990830;GO:2000583;GO:2000785	BBSome;BLOC-1 complex;FAR/SIN/STRIPAK complex;Golgi apparatus;Golgi membrane;Golgi reassembly;HAUS complex;SKA complex;acrosomal vesicle;adenyl-nucleotide exchange factor activity;angiogenesis;anterograde synaptic vesicle transport;armadillo repeat domain binding;attachment of mitotic spindle microtubules to kinetochore;axon;cardiac muscle cell differentiation;cellular response to gamma radiation;cellular response to leukemia inhibitory factor;centriole;centrosome;centrosome cycle;centrosome localization;chromosome segregation;ciliary basal body;ciliary base;ciliary tip;cilium;cilium assembly;cis-Golgi network;cochlea development;cysteine-type endopeptidase inhibitor activity involved in apoptotic process;dendrite;dendrite terminus;dendritic microtubule;endothelium development;establishment of Golgi localization;establishment of epithelial cell apical/basal polarity;establishment of meiotic spindle orientation;establishment of planar polarity;flagellated sperm motility;heart looping;heat shock protein binding;inner ear receptor cell stereocilium organization;intracellular signal transduction;intraciliary anterograde transport;intraciliary transport;intraciliary transport particle;intraciliary transport particle B;intrinsic apoptotic signaling pathway in response to hydrogen peroxide;kidney development;kinociliary basal body;manchette;maturation of SSU-rRNA from tricistronic rRNA transcript (SSU-rRNA, 5.8S rRNA, LSU-rRNA);meiotic spindle;melanosome organization;melanosome transport;microtubule anchoring at centrosome;microtubule nucleation;microvillus;mitotic metaphase chromosome alignment;mitotic sister chromatid segregation;mitotic spindle microtubule;motile cilium;negative regulation of apoptotic process;negative regulation of blood vessel endothelial cell proliferation involved in sprouting angiogenesis;negative regulation of cell migration involved in sprouting angiogenesis;negative regulation of gene expression;negative regulation of protein localization to ciliary membrane;negative regulation of protein localization to cilium;negative regulation of protein ubiquitination;neural precursor cell proliferation;neuron projection;non-motile cilium;non-motile cilium assembly;nucleotide-excision repair, preincision complex assembly;opsin binding;opsin transport;outer kinetochore;photoreceptor cell outer segment organization;photoreceptor connecting cilium;photoreceptor outer segment;platelet dense granule organization;positive regulation of MAP kinase activity;positive regulation of Notch signaling pathway;positive regulation of cell migration;positive regulation of cell population proliferation;positive regulation of cilium assembly;positive regulation of gene expression;positive regulation of glutamate receptor signaling pathway;positive regulation of intracellular protein transport;positive regulation of membrane protein ectodomain proteolysis;positive regulation of peptidyl-serine phosphorylation;positive regulation of proteasomal protein catabolic process;positive regulation of protein processing;positive regulation of protein serine/threonine kinase activity;positive regulation of smooth muscle cell apoptotic process;positive regulation of stress-activated MAPK cascade;positive regulation of tyrosine phosphorylation of STAT protein;protein folding;protein folding chaperone complex;protein homodimerization activity;protein localization to Golgi apparatus;protein localization to centrosome;protein localization to cilium;protein localization to plasma membrane;protein metabolic process;protein stabilization;protein transmembrane transport;protein-folding chaperone binding;regulation of angiogenesis;regulation of autophagosome assembly;regulation of canonical Wnt signaling pathway;regulation of cilium assembly;regulation of microtubule nucleation;regulation of microtubule polymerization or depolymerization;regulation of platelet-derived growth factor receptor-alpha signaling pathway;regulation of signal transduction;small GTPase binding;smoothened signaling pathway;spermatogenesis;spindle assembly;spindle assembly involved in female meiosis;spindle microtubule;stereocilium;tau protein binding;transcription by RNA polymerase I;transcription by RNA polymerase II;transcription elongation by RNA polymerase I;transcription factor TFIID complex;transcription factor TFIIH core complex;transcription factor TFIIH holo complex;transcription initiation at RNA polymerase II promoter;transmembrane transporter binding;ubiquitin protein ligase binding;ventricular system development;visual learning;wound healing, spreading of cells	GO:0000070;GO:0000462;GO:0001525;GO:0001736;GO:0001822;GO:0001947;GO:0003158;GO:0006294;GO:0006360;GO:0006362;GO:0006366;GO:0006367;GO:0006457;GO:0007020;GO:0007056;GO:0007059;GO:0007080;GO:0007098;GO:0007224;GO:0007283;GO:0008284;GO:0008542;GO:0009966;GO:0010628;GO:0010629;GO:0010954;GO:0010968;GO:0019538;GO:0021591;GO:0030317;GO:0030335;GO:0031110;GO:0031397;GO:0032402;GO:0032438;GO:0032874;GO:0033138;GO:0034067;GO:0034393;GO:0034454;GO:0035556;GO:0035720;GO:0035845;GO:0036372;GO:0036481;GO:0042073;GO:0042531;GO:0043066;GO:0043406;GO:0044319;GO:0045198;GO:0045724;GO:0045747;GO:0045765;GO:0048490;GO:0050821;GO:0051044;GO:0051225;GO:0051296;GO:0051315;GO:0051642;GO:0051683;GO:0055007;GO:0060122;GO:0060155;GO:0060271;GO:0060828;GO:0061351;GO:0061512;GO:0071480;GO:0071539;GO:0071806;GO:0071902;GO:0072659;GO:0090051;GO:0090102;GO:0090168;GO:0090316;GO:1900451;GO:1901800;GO:1902017;GO:1903565;GO:1903568;GO:1903588;GO:1905515;GO:1990830;GO:2000583;GO:2000785	GO:0000774;GO:0002046;GO:0031072;GO:0031267;GO:0031625;GO:0042803;GO:0043027;GO:0044325;GO:0048156;GO:0051087;GO:0070016	GO:0000139;GO:0000439;GO:0000940;GO:0001669;GO:0001750;GO:0002177;GO:0005669;GO:0005675;GO:0005794;GO:0005801;GO:0005813;GO:0005814;GO:0005876;GO:0005902;GO:0005929;GO:0030424;GO:0030425;GO:0030990;GO:0030992;GO:0031083;GO:0031514;GO:0032391;GO:0032420;GO:0034464;GO:0036064;GO:0043005;GO:0044292;GO:0070652;GO:0072687;GO:0090443;GO:0097542;GO:0097546;GO:0097730;GO:0101031;GO:0170027;GO:1901588;GO:1902636;GO:1990498	Golgi reassembly;angiogenesis;anterograde synaptic vesicle transport;attachment of mitotic spindle microtubules to kinetochore;cardiac muscle cell differentiation;cellular response to gamma radiation;cellular response to leukemia inhibitory factor;centrosome cycle;centrosome localization;chromosome segregation;cilium assembly;cochlea development;endothelium development;establishment of Golgi localization;establishment of epithelial cell apical/basal polarity;establishment of meiotic spindle orientation;establishment of planar polarity;flagellated sperm motility;heart looping;inner ear receptor cell stereocilium organization;intracellular signal transduction;intraciliary anterograde transport;intraciliary transport;intrinsic apoptotic signaling pathway in response to hydrogen peroxide;kidney development;maturation of SSU-rRNA from tricistronic rRNA transcript (SSU-rRNA, 5.8S rRNA, LSU-rRNA);melanosome organization;melanosome transport;microtubule anchoring at centrosome;microtubule nucleation;mitotic metaphase chromosome alignment;mitotic sister chromatid segregation;negative regulation of apoptotic process;negative regulation of blood vessel endothelial cell proliferation involved in sprouting angiogenesis;negative regulation of cell migration involved in sprouting angiogenesis;negative regulation of gene expression;negative regulation of protein localization to ciliary membrane;negative regulation of protein localization to cilium;negative regulation of protein ubiquitination;neural precursor cell proliferation;non-motile cilium assembly;nucleotide-excision repair, preincision complex assembly;opsin transport;photoreceptor cell outer segment organization;platelet dense granule organization;positive regulation of MAP kinase activity;positive regulation of Notch signaling pathway;positive regulation of cell migration;positive regulation of cell population proliferation;positive regulation of cilium assembly;positive regulation of gene expression;positive regulation of glutamate receptor signaling pathway;positive regulation of intracellular protein transport;positive regulation of membrane protein ectodomain proteolysis;positive regulation of peptidyl-serine phosphorylation;positive regulation of proteasomal protein catabolic process;positive regulation of protein processing;positive regulation of protein serine/threonine kinase activity;positive regulation of smooth muscle cell apoptotic process;positive regulation of stress-activated MAPK cascade;positive regulation of tyrosine phosphorylation of STAT protein;protein folding;protein localization to Golgi apparatus;protein localization to centrosome;protein localization to cilium;protein localization to plasma membrane;protein metabolic process;protein stabilization;protein transmembrane transport;regulation of angiogenesis;regulation of autophagosome assembly;regulation of canonical Wnt signaling pathway;regulation of cilium assembly;regulation of microtubule nucleation;regulation of microtubule polymerization or depolymerization;regulation of platelet-derived growth factor receptor-alpha signaling pathway;regulation of signal transduction;smoothened signaling pathway;spermatogenesis;spindle assembly;spindle assembly involved in female meiosis;transcription by RNA polymerase I;transcription by RNA polymerase II;transcription elongation by RNA polymerase I;transcription initiation at RNA polymerase II promoter;ventricular system development;visual learning;wound healing, spreading of cells	adenyl-nucleotide exchange factor activity;armadillo repeat domain binding;cysteine-type endopeptidase inhibitor activity involved in apoptotic process;heat shock protein binding;opsin binding;protein homodimerization activity;protein-folding chaperone binding;small GTPase binding;tau protein binding;transmembrane transporter binding;ubiquitin protein ligase binding	BBSome;BLOC-1 complex;FAR/SIN/STRIPAK complex;Golgi apparatus;Golgi membrane;HAUS complex;SKA complex;acrosomal vesicle;axon;centriole;centrosome;ciliary basal body;ciliary base;ciliary tip;cilium;cis-Golgi network;dendrite;dendrite terminus;dendritic microtubule;intraciliary transport particle;intraciliary transport particle B;kinociliary basal body;manchette;meiotic spindle;microvillus;mitotic spindle microtubule;motile cilium;neuron projection;non-motile cilium;outer kinetochore;photoreceptor connecting cilium;photoreceptor outer segment;protein folding chaperone complex;spindle microtubule;stereocilium;transcription factor TFIID complex;transcription factor TFIIH core complex;transcription factor TFIIH holo complex
Q1A5X7	Q9UBI1	132	GO:0000774;GO:0000922;GO:0000973;GO:0001669;GO:0001736;GO:0001750;GO:0001822;GO:0001975;GO:0002046;GO:0002177;GO:0003158;GO:0003712;GO:0003777;GO:0005635;GO:0005642;GO:0005643;GO:0005801;GO:0005813;GO:0005814;GO:0005880;GO:0005885;GO:0005902;GO:0006111;GO:0006367;GO:0006457;GO:0006607;GO:0006904;GO:0006913;GO:0006915;GO:0007020;GO:0007098;GO:0007224;GO:0008017;GO:0008542;GO:0008585;GO:0010592;GO:0010954;GO:0010968;GO:0016592;GO:0016925;GO:0017056;GO:0019209;GO:0019538;GO:0019789;GO:0030990;GO:0030992;GO:0031072;GO:0031080;GO:0031267;GO:0031397;GO:0031514;GO:0032391;GO:0032420;GO:0032452;GO:0032453;GO:0032454;GO:0032874;GO:0032968;GO:0034067;GO:0035019;GO:0035720;GO:0035845;GO:0036195;GO:0036372;GO:0036481;GO:0042405;GO:0042551;GO:0042809;GO:0043005;GO:0043027;GO:0043065;GO:0043426;GO:0044292;GO:0044325;GO:0044614;GO:0044615;GO:0045198;GO:0045724;GO:0045793;GO:0046098;GO:0048156;GO:0048741;GO:0050660;GO:0051028;GO:0051087;GO:0051123;GO:0051168;GO:0051225;GO:0051292;GO:0051301;GO:0051642;GO:0051928;GO:0055007;GO:0060122;GO:0060261;GO:0060271;GO:0060828;GO:0060992;GO:0061351;GO:0061512;GO:0061665;GO:0061752;GO:0070358;GO:0070652;GO:0070847;GO:0071320;GO:0071447;GO:0071806;GO:0072006;GO:0090102;GO:0090316;GO:0097542;GO:0097546;GO:0097730;GO:0101031;GO:0106068;GO:0140457;GO:0140682;GO:0160217;GO:1901588;GO:1901800;GO:1902017;GO:1902254;GO:1902636;GO:1903588;GO:1990275;GO:1990498;GO:1990723;GO:2000409;GO:2000583;GO:2000785;GO:2001033	Arp2/3 protein complex;FAD-dependent H3K4me/H3K4me3 demethylase activity;HAUS complex;MRF binding;NLS-bearing protein import into nucleus;RNA polymerase II preinitiation complex assembly;SUMO ligase activity;SUMO ligase complex;SUMO transferase activity;acrosomal vesicle;actin polymerization-dependent cell motility;adenyl-nucleotide exchange factor activity;annulate lamellae;apoptotic process;cardiac muscle cell differentiation;cell division;cellular response to cAMP;cellular response to hydroperoxide;centriole;centrosome;centrosome cycle;centrosome localization;ciliary base;ciliary tip;cilium assembly;cis-Golgi network;cochlea development;core mediator complex;cysteine-type endopeptidase inhibitor activity involved in apoptotic process;cytoplasmic periphery of the nuclear pore complex;dendrite terminus;dendritic microtubule;endothelium development;establishment of epithelial cell apical/basal polarity;establishment of planar polarity;female gonad development;flavin adenine dinucleotide binding;guanine metabolic process;heat shock protein binding;histone H3K4 demethylase activity;histone H3K9 demethylase activity;histone demethylase activity;inner ear receptor cell stereocilium organization;intraciliary anterograde transport;intraciliary transport particle;intraciliary transport particle B;intrinsic apoptotic signaling pathway in response to hydrogen peroxide;kidney development;kinase activator activity;kinociliary basal body;mRNA transport;manchette;mediator complex;microtubule binding;microtubule motor activity;microtubule nucleation;microvillus;mitotic spindle microtubule;motile cilium;muscle cell projection membrane;negative regulation of blood vessel endothelial cell proliferation involved in sprouting angiogenesis;negative regulation of double-strand break repair via nonhomologous end joining;negative regulation of intrinsic apoptotic signaling pathway by p53 class mediator;negative regulation of protein ubiquitination;negative regulation of transcription initiation-coupled chromatin remodeling;nephron development;neural precursor cell proliferation;neuron maturation;neuron projection;non-motile cilium;nuclear envelope;nuclear export;nuclear inclusion body;nuclear microtubule;nuclear pore;nuclear pore complex assembly;nuclear pore cytoplasmic filaments;nuclear pore nuclear basket;nuclear pore outer ring;nuclear vitamin D receptor binding;nucleocytoplasmic transport;opsin binding;opsin transport;photoreceptor cell outer segment organization;photoreceptor connecting cilium;photoreceptor outer segment;positive regulation of T cell extravasation;positive regulation of apoptotic process;positive regulation of calcium ion transport;positive regulation of cell size;positive regulation of cilium assembly;positive regulation of intracellular protein transport;positive regulation of lamellipodium assembly;positive regulation of proteasomal protein catabolic process;positive regulation of protein processing;positive regulation of stress-activated MAPK cascade;positive regulation of transcription elongation by RNA polymerase II;positive regulation of transcription initiation by RNA polymerase II;post-transcriptional tethering of RNA polymerase II gene DNA at nuclear periphery;preribosome binding;protein demethylase activity;protein folding;protein folding chaperone complex;protein localization to Golgi apparatus;protein localization to cilium;protein metabolic process;protein sumoylation;protein transmembrane transport;protein-folding chaperone binding;regulation of autophagosome assembly;regulation of canonical Wnt signaling pathway;regulation of cilium assembly;regulation of gluconeogenesis;regulation of microtubule nucleation;regulation of platelet-derived growth factor receptor-alpha signaling pathway;response to amphetamine;response to fungicide;skeletal muscle fiber development;small GTPase binding;smoothened signaling pathway;somatic stem cell population maintenance;spindle assembly;spindle pole;stereocilium;structural constituent of nuclear pore;tau protein binding;telomeric repeat-containing RNA binding;transcription coregulator activity;transcription initiation at RNA polymerase II promoter;transmembrane transporter binding;vesicle docking involved in exocytosis;visual learning	GO:0000973;GO:0001736;GO:0001822;GO:0001975;GO:0003158;GO:0006111;GO:0006367;GO:0006457;GO:0006607;GO:0006904;GO:0006913;GO:0006915;GO:0007020;GO:0007098;GO:0007224;GO:0008542;GO:0008585;GO:0010592;GO:0010954;GO:0010968;GO:0016925;GO:0019538;GO:0031397;GO:0032874;GO:0032968;GO:0034067;GO:0035019;GO:0035720;GO:0035845;GO:0036372;GO:0036481;GO:0042551;GO:0043065;GO:0045198;GO:0045724;GO:0045793;GO:0046098;GO:0048741;GO:0051028;GO:0051123;GO:0051168;GO:0051225;GO:0051292;GO:0051301;GO:0051642;GO:0051928;GO:0055007;GO:0060122;GO:0060261;GO:0060271;GO:0060828;GO:0060992;GO:0061351;GO:0061512;GO:0070358;GO:0071320;GO:0071447;GO:0071806;GO:0072006;GO:0090102;GO:0090316;GO:0160217;GO:1901800;GO:1902017;GO:1902254;GO:1903588;GO:2000409;GO:2000583;GO:2000785;GO:2001033	GO:0000774;GO:0002046;GO:0003712;GO:0003777;GO:0008017;GO:0017056;GO:0019209;GO:0019789;GO:0031072;GO:0031267;GO:0032452;GO:0032453;GO:0032454;GO:0042809;GO:0043027;GO:0043426;GO:0044325;GO:0048156;GO:0050660;GO:0051087;GO:0061665;GO:0061752;GO:0140457;GO:0140682;GO:1990275	GO:0000922;GO:0001669;GO:0001750;GO:0002177;GO:0005635;GO:0005642;GO:0005643;GO:0005801;GO:0005813;GO:0005814;GO:0005880;GO:0005885;GO:0005902;GO:0016592;GO:0030990;GO:0030992;GO:0031080;GO:0031514;GO:0032391;GO:0032420;GO:0036195;GO:0042405;GO:0043005;GO:0044292;GO:0044614;GO:0044615;GO:0070652;GO:0070847;GO:0097542;GO:0097546;GO:0097730;GO:0101031;GO:0106068;GO:1901588;GO:1902636;GO:1990498;GO:1990723	NLS-bearing protein import into nucleus;RNA polymerase II preinitiation complex assembly;actin polymerization-dependent cell motility;apoptotic process;cardiac muscle cell differentiation;cell division;cellular response to cAMP;cellular response to hydroperoxide;centrosome cycle;centrosome localization;cilium assembly;cochlea development;endothelium development;establishment of epithelial cell apical/basal polarity;establishment of planar polarity;female gonad development;guanine metabolic process;inner ear receptor cell stereocilium organization;intraciliary anterograde transport;intrinsic apoptotic signaling pathway in response to hydrogen peroxide;kidney development;mRNA transport;microtubule nucleation;negative regulation of blood vessel endothelial cell proliferation involved in sprouting angiogenesis;negative regulation of double-strand break repair via nonhomologous end joining;negative regulation of intrinsic apoptotic signaling pathway by p53 class mediator;negative regulation of protein ubiquitination;negative regulation of transcription initiation-coupled chromatin remodeling;nephron development;neural precursor cell proliferation;neuron maturation;nuclear export;nuclear pore complex assembly;nucleocytoplasmic transport;opsin transport;photoreceptor cell outer segment organization;positive regulation of T cell extravasation;positive regulation of apoptotic process;positive regulation of calcium ion transport;positive regulation of cell size;positive regulation of cilium assembly;positive regulation of intracellular protein transport;positive regulation of lamellipodium assembly;positive regulation of proteasomal protein catabolic process;positive regulation of protein processing;positive regulation of stress-activated MAPK cascade;positive regulation of transcription elongation by RNA polymerase II;positive regulation of transcription initiation by RNA polymerase II;post-transcriptional tethering of RNA polymerase II gene DNA at nuclear periphery;protein folding;protein localization to Golgi apparatus;protein localization to cilium;protein metabolic process;protein sumoylation;protein transmembrane transport;regulation of autophagosome assembly;regulation of canonical Wnt signaling pathway;regulation of cilium assembly;regulation of gluconeogenesis;regulation of microtubule nucleation;regulation of platelet-derived growth factor receptor-alpha signaling pathway;response to amphetamine;response to fungicide;skeletal muscle fiber development;smoothened signaling pathway;somatic stem cell population maintenance;spindle assembly;transcription initiation at RNA polymerase II promoter;vesicle docking involved in exocytosis;visual learning	FAD-dependent H3K4me/H3K4me3 demethylase activity;MRF binding;SUMO ligase activity;SUMO transferase activity;adenyl-nucleotide exchange factor activity;cysteine-type endopeptidase inhibitor activity involved in apoptotic process;flavin adenine dinucleotide binding;heat shock protein binding;histone H3K4 demethylase activity;histone H3K9 demethylase activity;histone demethylase activity;kinase activator activity;microtubule binding;microtubule motor activity;nuclear vitamin D receptor binding;opsin binding;preribosome binding;protein demethylase activity;protein-folding chaperone binding;small GTPase binding;structural constituent of nuclear pore;tau protein binding;telomeric repeat-containing RNA binding;transcription coregulator activity;transmembrane transporter binding	Arp2/3 protein complex;HAUS complex;SUMO ligase complex;acrosomal vesicle;annulate lamellae;centriole;centrosome;ciliary base;ciliary tip;cis-Golgi network;core mediator complex;cytoplasmic periphery of the nuclear pore complex;dendrite terminus;dendritic microtubule;intraciliary transport particle;intraciliary transport particle B;kinociliary basal body;manchette;mediator complex;microvillus;mitotic spindle microtubule;motile cilium;muscle cell projection membrane;neuron projection;non-motile cilium;nuclear envelope;nuclear inclusion body;nuclear microtubule;nuclear pore;nuclear pore cytoplasmic filaments;nuclear pore nuclear basket;nuclear pore outer ring;photoreceptor connecting cilium;photoreceptor outer segment;protein folding chaperone complex;spindle pole;stereocilium
Q1A5X7	Q9Y2I8	158	GO:0000139;GO:0000159;GO:0000242;GO:0000307;GO:0000438;GO:0000439;GO:0000462;GO:0000774;GO:0001669;GO:0001736;GO:0001750;GO:0001782;GO:0001822;GO:0001895;GO:0001947;GO:0002046;GO:0002177;GO:0003085;GO:0003158;GO:0005669;GO:0005675;GO:0005801;GO:0005813;GO:0005814;GO:0005902;GO:0005929;GO:0005930;GO:0006289;GO:0006294;GO:0006362;GO:0006367;GO:0006457;GO:0007056;GO:0007224;GO:0007283;GO:0007601;GO:0007608;GO:0008542;GO:0010629;GO:0010839;GO:0010954;GO:0015031;GO:0016055;GO:0016251;GO:0016358;GO:0016592;GO:0019538;GO:0019888;GO:0021591;GO:0021756;GO:0030317;GO:0030335;GO:0030424;GO:0030425;GO:0030534;GO:0030837;GO:0030990;GO:0030992;GO:0031072;GO:0031110;GO:0031267;GO:0031397;GO:0031514;GO:0031625;GO:0032391;GO:0032402;GO:0032420;GO:0032874;GO:0033138;GO:0033365;GO:0034067;GO:0034101;GO:0034451;GO:0034454;GO:0034464;GO:0035019;GO:0035556;GO:0035720;GO:0035845;GO:0035869;GO:0036064;GO:0036372;GO:0036481;GO:0038108;GO:0040018;GO:0042073;GO:0042755;GO:0043005;GO:0043027;GO:0043406;GO:0043616;GO:0044292;GO:0044319;GO:0044325;GO:0044877;GO:0045198;GO:0045444;GO:0045494;GO:0045724;GO:0045747;GO:0045765;GO:0046548;GO:0046907;GO:0048156;GO:0048854;GO:0050821;GO:0050893;GO:0051087;GO:0051296;GO:0051315;GO:0051492;GO:0051642;GO:0051683;GO:0055007;GO:0060122;GO:0060170;GO:0060173;GO:0060261;GO:0060271;GO:0060296;GO:0060613;GO:0060828;GO:0061351;GO:0061512;GO:0070016;GO:0070847;GO:0071480;GO:0071539;GO:0071806;GO:0071902;GO:0072659;GO:0072687;GO:0090051;GO:0090102;GO:0090168;GO:0090316;GO:0090443;GO:0097500;GO:0097542;GO:0097546;GO:0097730;GO:0101031;GO:0120316;GO:0170027;GO:1901588;GO:1901800;GO:1902017;GO:1902636;GO:1902855;GO:1903546;GO:1903565;GO:1903568;GO:1903588;GO:1905515;GO:1990508;GO:1990830;GO:2000583;GO:2000785	B cell homeostasis;BBSome;CKM complex;FAR/SIN/STRIPAK complex;Golgi membrane;Golgi reassembly;RNA polymerase II general transcription initiation factor activity;SKA complex;Wnt signaling pathway;acrosomal vesicle;adenyl-nucleotide exchange factor activity;adult behavior;armadillo repeat domain binding;attachment of mitotic spindle microtubules to kinetochore;axon;axoneme;brain morphogenesis;cardiac muscle cell differentiation;cellular response to gamma radiation;cellular response to leukemia inhibitory factor;centriolar satellite;centriole;centrosome;centrosome localization;ciliary basal body;ciliary base;ciliary membrane;ciliary tip;ciliary transition zone;cilium;cilium assembly;cis-Golgi network;cochlea development;core TFIIH complex portion of holo TFIIH complex;core mediator complex;cyclin-dependent protein kinase holoenzyme complex;cysteine-type endopeptidase inhibitor activity involved in apoptotic process;dendrite;dendrite development;dendrite terminus;dendritic microtubule;eating behavior;endothelium development;erythrocyte homeostasis;establishment of Golgi localization;establishment of epithelial cell apical/basal polarity;establishment of meiotic spindle orientation;establishment of planar polarity;fat cell differentiation;fat pad development;flagellated sperm motility;heart looping;heat shock protein binding;inner ear receptor cell stereocilium organization;intracellular signal transduction;intracellular transport;intraciliary anterograde transport;intraciliary transport;intraciliary transport particle;intraciliary transport particle B;intrinsic apoptotic signaling pathway in response to hydrogen peroxide;keratinocyte proliferation;kidney development;kinociliary basal body;limb development;manchette;maturation of SSU-rRNA from tricistronic rRNA transcript (SSU-rRNA, 5.8S rRNA, LSU-rRNA);mediator complex;meiotic spindle;melanosome transport;microtubule anchoring at centrosome;microvillus;motile cilium;negative regulation of actin filament polymerization;negative regulation of appetite by leptin-mediated signaling pathway;negative regulation of blood vessel endothelial cell proliferation involved in sprouting angiogenesis;negative regulation of cell migration involved in sprouting angiogenesis;negative regulation of gene expression;negative regulation of keratinocyte proliferation;negative regulation of protein localization to ciliary membrane;negative regulation of protein localization to cilium;negative regulation of protein ubiquitination;negative regulation of systemic arterial blood pressure;neural precursor cell proliferation;neuron projection;non-motile cilium;non-motile cilium assembly;nucleotide-excision repair;nucleotide-excision repair, preincision complex assembly;opsin binding;opsin transport;pericentriolar material;photoreceptor cell maintenance;photoreceptor cell outer segment organization;photoreceptor connecting cilium;photoreceptor outer segment;positive regulation of MAP kinase activity;positive regulation of Notch signaling pathway;positive regulation of cell migration;positive regulation of cilium assembly;positive regulation of intracellular protein transport;positive regulation of multicellular organism growth;positive regulation of peptidyl-serine phosphorylation;positive regulation of proteasomal protein catabolic process;positive regulation of protein processing;positive regulation of protein serine/threonine kinase activity;positive regulation of stress-activated MAPK cascade;positive regulation of transcription initiation by RNA polymerase II;protein folding;protein folding chaperone complex;protein localization to Golgi apparatus;protein localization to centrosome;protein localization to cilium;protein localization to organelle;protein localization to photoreceptor outer segment;protein localization to plasma membrane;protein metabolic process;protein phosphatase regulator activity;protein phosphatase type 2A complex;protein stabilization;protein transmembrane transport;protein transport;protein-containing complex binding;protein-folding chaperone binding;receptor localization to non-motile cilium;regulation of angiogenesis;regulation of autophagosome assembly;regulation of canonical Wnt signaling pathway;regulation of cilium assembly;regulation of cilium beat frequency involved in ciliary motility;regulation of microtubule polymerization or depolymerization;regulation of non-motile cilium assembly;regulation of platelet-derived growth factor receptor-alpha signaling pathway;regulation of stress fiber assembly;retina homeostasis;retinal rod cell development;sensory perception of smell;sensory processing;small GTPase binding;smoothened signaling pathway;somatic stem cell population maintenance;sperm flagellum assembly;spermatogenesis;spindle assembly involved in female meiosis;stereocilium;striatum development;tau protein binding;transcription elongation by RNA polymerase I;transcription factor TFIID complex;transcription factor TFIIH core complex;transcription factor TFIIH holo complex;transcription initiation at RNA polymerase II promoter;transmembrane transporter binding;ubiquitin protein ligase binding;ventricular system development;visual learning;visual perception;wound healing, spreading of cells	GO:0000462;GO:0001736;GO:0001782;GO:0001822;GO:0001895;GO:0001947;GO:0003085;GO:0003158;GO:0006289;GO:0006294;GO:0006362;GO:0006367;GO:0006457;GO:0007056;GO:0007224;GO:0007283;GO:0007601;GO:0007608;GO:0008542;GO:0010629;GO:0010839;GO:0010954;GO:0015031;GO:0016055;GO:0016358;GO:0019538;GO:0021591;GO:0021756;GO:0030317;GO:0030335;GO:0030534;GO:0030837;GO:0031110;GO:0031397;GO:0032402;GO:0032874;GO:0033138;GO:0033365;GO:0034067;GO:0034101;GO:0034454;GO:0035019;GO:0035556;GO:0035720;GO:0035845;GO:0036372;GO:0036481;GO:0038108;GO:0040018;GO:0042073;GO:0042755;GO:0043406;GO:0043616;GO:0044319;GO:0045198;GO:0045444;GO:0045494;GO:0045724;GO:0045747;GO:0045765;GO:0046548;GO:0046907;GO:0048854;GO:0050821;GO:0050893;GO:0051296;GO:0051315;GO:0051492;GO:0051642;GO:0051683;GO:0055007;GO:0060122;GO:0060173;GO:0060261;GO:0060271;GO:0060296;GO:0060613;GO:0060828;GO:0061351;GO:0061512;GO:0071480;GO:0071539;GO:0071806;GO:0071902;GO:0072659;GO:0090051;GO:0090102;GO:0090168;GO:0090316;GO:0097500;GO:0120316;GO:1901800;GO:1902017;GO:1902855;GO:1903546;GO:1903565;GO:1903568;GO:1903588;GO:1905515;GO:1990830;GO:2000583;GO:2000785	GO:0000774;GO:0002046;GO:0016251;GO:0019888;GO:0031072;GO:0031267;GO:0031625;GO:0043027;GO:0044325;GO:0044877;GO:0048156;GO:0051087;GO:0070016	GO:0000139;GO:0000159;GO:0000242;GO:0000307;GO:0000438;GO:0000439;GO:0001669;GO:0001750;GO:0002177;GO:0005669;GO:0005675;GO:0005801;GO:0005813;GO:0005814;GO:0005902;GO:0005929;GO:0005930;GO:0016592;GO:0030424;GO:0030425;GO:0030990;GO:0030992;GO:0031514;GO:0032391;GO:0032420;GO:0034451;GO:0034464;GO:0035869;GO:0036064;GO:0043005;GO:0044292;GO:0060170;GO:0070847;GO:0072687;GO:0090443;GO:0097542;GO:0097546;GO:0097730;GO:0101031;GO:0170027;GO:1901588;GO:1902636;GO:1990508	B cell homeostasis;Golgi reassembly;Wnt signaling pathway;adult behavior;attachment of mitotic spindle microtubules to kinetochore;brain morphogenesis;cardiac muscle cell differentiation;cellular response to gamma radiation;cellular response to leukemia inhibitory factor;centrosome localization;cilium assembly;cochlea development;dendrite development;eating behavior;endothelium development;erythrocyte homeostasis;establishment of Golgi localization;establishment of epithelial cell apical/basal polarity;establishment of meiotic spindle orientation;establishment of planar polarity;fat cell differentiation;fat pad development;flagellated sperm motility;heart looping;inner ear receptor cell stereocilium organization;intracellular signal transduction;intracellular transport;intraciliary anterograde transport;intraciliary transport;intrinsic apoptotic signaling pathway in response to hydrogen peroxide;keratinocyte proliferation;kidney development;limb development;maturation of SSU-rRNA from tricistronic rRNA transcript (SSU-rRNA, 5.8S rRNA, LSU-rRNA);melanosome transport;microtubule anchoring at centrosome;negative regulation of actin filament polymerization;negative regulation of appetite by leptin-mediated signaling pathway;negative regulation of blood vessel endothelial cell proliferation involved in sprouting angiogenesis;negative regulation of cell migration involved in sprouting angiogenesis;negative regulation of gene expression;negative regulation of keratinocyte proliferation;negative regulation of protein localization to ciliary membrane;negative regulation of protein localization to cilium;negative regulation of protein ubiquitination;negative regulation of systemic arterial blood pressure;neural precursor cell proliferation;non-motile cilium assembly;nucleotide-excision repair;nucleotide-excision repair, preincision complex assembly;opsin transport;photoreceptor cell maintenance;photoreceptor cell outer segment organization;positive regulation of MAP kinase activity;positive regulation of Notch signaling pathway;positive regulation of cell migration;positive regulation of cilium assembly;positive regulation of intracellular protein transport;positive regulation of multicellular organism growth;positive regulation of peptidyl-serine phosphorylation;positive regulation of proteasomal protein catabolic process;positive regulation of protein processing;positive regulation of protein serine/threonine kinase activity;positive regulation of stress-activated MAPK cascade;positive regulation of transcription initiation by RNA polymerase II;protein folding;protein localization to Golgi apparatus;protein localization to centrosome;protein localization to cilium;protein localization to organelle;protein localization to photoreceptor outer segment;protein localization to plasma membrane;protein metabolic process;protein stabilization;protein transmembrane transport;protein transport;receptor localization to non-motile cilium;regulation of angiogenesis;regulation of autophagosome assembly;regulation of canonical Wnt signaling pathway;regulation of cilium assembly;regulation of cilium beat frequency involved in ciliary motility;regulation of microtubule polymerization or depolymerization;regulation of non-motile cilium assembly;regulation of platelet-derived growth factor receptor-alpha signaling pathway;regulation of stress fiber assembly;retina homeostasis;retinal rod cell development;sensory perception of smell;sensory processing;smoothened signaling pathway;somatic stem cell population maintenance;sperm flagellum assembly;spermatogenesis;spindle assembly involved in female meiosis;striatum development;transcription elongation by RNA polymerase I;transcription initiation at RNA polymerase II promoter;ventricular system development;visual learning;visual perception;wound healing, spreading of cells	RNA polymerase II general transcription initiation factor activity;adenyl-nucleotide exchange factor activity;armadillo repeat domain binding;cysteine-type endopeptidase inhibitor activity involved in apoptotic process;heat shock protein binding;opsin binding;protein phosphatase regulator activity;protein-containing complex binding;protein-folding chaperone binding;small GTPase binding;tau protein binding;transmembrane transporter binding;ubiquitin protein ligase binding	BBSome;CKM complex;FAR/SIN/STRIPAK complex;Golgi membrane;SKA complex;acrosomal vesicle;axon;axoneme;centriolar satellite;centriole;centrosome;ciliary basal body;ciliary base;ciliary membrane;ciliary tip;ciliary transition zone;cilium;cis-Golgi network;core TFIIH complex portion of holo TFIIH complex;core mediator complex;cyclin-dependent protein kinase holoenzyme complex;dendrite;dendrite terminus;dendritic microtubule;intraciliary transport particle;intraciliary transport particle B;kinociliary basal body;manchette;mediator complex;meiotic spindle;microvillus;motile cilium;neuron projection;non-motile cilium;pericentriolar material;photoreceptor connecting cilium;photoreceptor outer segment;protein folding chaperone complex;protein phosphatase type 2A complex;stereocilium;transcription factor TFIID complex;transcription factor TFIIH core complex;transcription factor TFIIH holo complex
Q1A5X7	Q8NBT0	111	GO:0000151;GO:0000774;GO:0001223;GO:0001669;GO:0001736;GO:0001750;GO:0001822;GO:0002046;GO:0002177;GO:0004708;GO:0004709;GO:0004713;GO:0005801;GO:0005813;GO:0005814;GO:0005902;GO:0005929;GO:0006457;GO:0006915;GO:0007020;GO:0007098;GO:0007224;GO:0007283;GO:0008542;GO:0008582;GO:0010225;GO:0010457;GO:0010954;GO:0010968;GO:0016592;GO:0019100;GO:0019538;GO:0021517;GO:0021785;GO:0021952;GO:0030424;GO:0030425;GO:0030660;GO:0030990;GO:0030992;GO:0031072;GO:0031267;GO:0031397;GO:0031514;GO:0032391;GO:0032402;GO:0032420;GO:0032968;GO:0034067;GO:0035019;GO:0035371;GO:0035720;GO:0035845;GO:0036064;GO:0036372;GO:0038066;GO:0042809;GO:0043005;GO:0043027;GO:0043065;GO:0043507;GO:0044292;GO:0044325;GO:0045198;GO:0045724;GO:0048156;GO:0050821;GO:0050862;GO:0050905;GO:0051081;GO:0051087;GO:0051123;GO:0051642;GO:0051650;GO:0055007;GO:0060122;GO:0060236;GO:0060261;GO:0060271;GO:0060718;GO:0060828;GO:0061351;GO:0061512;GO:0061744;GO:0070652;GO:0070847;GO:0071499;GO:0071806;GO:0072659;GO:0090063;GO:0090102;GO:0097228;GO:0097542;GO:0097546;GO:0097730;GO:0099558;GO:0099738;GO:0101031;GO:0106310;GO:0120103;GO:1900745;GO:1901588;GO:1901800;GO:1902017;GO:1902636;GO:1902667;GO:1904398;GO:1905515;GO:1990498;GO:2000583;GO:2000785	Golgi-associated vesicle membrane;HAUS complex;MAP kinase kinase activity;MAP kinase kinase kinase activity;RNA polymerase II preinitiation complex assembly;acrosomal vesicle;adenyl-nucleotide exchange factor activity;apoptotic process;axon;branchiomotor neuron axon guidance;cardiac muscle cell differentiation;cell cortex region;cellular response to laminar fluid shear stress;central nervous system projection neuron axonogenesis;centriolar subdistal appendage;centriole;centriole-centriole cohesion;centrosome;centrosome cycle;centrosome localization;chorionic trophoblast cell differentiation;ciliary basal body;ciliary base;ciliary tip;cilium;cilium assembly;cis-Golgi network;cochlea development;core mediator complex;cysteine-type endopeptidase inhibitor activity involved in apoptotic process;dendrite;dendrite terminus;dendritic microtubule;establishment of epithelial cell apical/basal polarity;establishment of planar polarity;establishment of vesicle localization;heat shock protein binding;inner ear receptor cell stereocilium organization;intraciliary anterograde transport;intraciliary transport particle;intraciliary transport particle B;kidney development;kinociliary basal body;maintenance of synapse structure;male germ-line sex determination;manchette;mediator complex;melanosome transport;microtubule nucleation;microtubule plus-end;microvillus;mitotic spindle microtubule;motile cilium;motor behavior;negative regulation of protein ubiquitination;neural precursor cell proliferation;neuromuscular process;neuron projection;non-motile cilium;non-motile cilium assembly;nuclear membrane disassembly;nuclear vitamin D receptor binding;opsin binding;opsin transport;p38MAPK cascade;photoreceptor cell outer segment organization;photoreceptor connecting cilium;photoreceptor outer segment;positive regulation of JUN kinase activity;positive regulation of T cell receptor signaling pathway;positive regulation of apoptotic process;positive regulation of cilium assembly;positive regulation of microtubule nucleation;positive regulation of neuromuscular junction development;positive regulation of p38MAPK cascade;positive regulation of proteasomal protein catabolic process;positive regulation of protein processing;positive regulation of transcription elongation by RNA polymerase II;positive regulation of transcription initiation by RNA polymerase II;protein folding;protein folding chaperone complex;protein localization to Golgi apparatus;protein localization to cilium;protein localization to plasma membrane;protein metabolic process;protein serine kinase activity;protein stabilization;protein transmembrane transport;protein tyrosine kinase activity;protein-folding chaperone binding;regulation of autophagosome assembly;regulation of axon guidance;regulation of canonical Wnt signaling pathway;regulation of cilium assembly;regulation of microtubule nucleation;regulation of mitotic spindle organization;regulation of platelet-derived growth factor receptor-alpha signaling pathway;regulation of synaptic assembly at neuromuscular junction;response to UV-C;small GTPase binding;smoothened signaling pathway;somatic stem cell population maintenance;sperm principal piece;spermatogenesis;stereocilium;tau protein binding;transcription coactivator binding;transmembrane transporter binding;ubiquitin ligase complex;ventral spinal cord development;visual learning	GO:0001736;GO:0001822;GO:0006457;GO:0006915;GO:0007020;GO:0007098;GO:0007224;GO:0007283;GO:0008542;GO:0008582;GO:0010225;GO:0010457;GO:0010954;GO:0010968;GO:0019100;GO:0019538;GO:0021517;GO:0021785;GO:0021952;GO:0031397;GO:0032402;GO:0032968;GO:0034067;GO:0035019;GO:0035720;GO:0035845;GO:0036372;GO:0038066;GO:0043065;GO:0043507;GO:0045198;GO:0045724;GO:0050821;GO:0050862;GO:0050905;GO:0051081;GO:0051123;GO:0051642;GO:0051650;GO:0055007;GO:0060122;GO:0060236;GO:0060261;GO:0060271;GO:0060718;GO:0060828;GO:0061351;GO:0061512;GO:0061744;GO:0071499;GO:0071806;GO:0072659;GO:0090063;GO:0090102;GO:0099558;GO:1900745;GO:1901800;GO:1902017;GO:1902667;GO:1904398;GO:1905515;GO:2000583;GO:2000785	GO:0000774;GO:0001223;GO:0002046;GO:0004708;GO:0004709;GO:0004713;GO:0031072;GO:0031267;GO:0042809;GO:0043027;GO:0044325;GO:0048156;GO:0051087;GO:0106310	GO:0000151;GO:0001669;GO:0001750;GO:0002177;GO:0005801;GO:0005813;GO:0005814;GO:0005902;GO:0005929;GO:0016592;GO:0030424;GO:0030425;GO:0030660;GO:0030990;GO:0030992;GO:0031514;GO:0032391;GO:0032420;GO:0035371;GO:0036064;GO:0043005;GO:0044292;GO:0070652;GO:0070847;GO:0097228;GO:0097542;GO:0097546;GO:0097730;GO:0099738;GO:0101031;GO:0120103;GO:1901588;GO:1902636;GO:1990498	RNA polymerase II preinitiation complex assembly;apoptotic process;branchiomotor neuron axon guidance;cardiac muscle cell differentiation;cellular response to laminar fluid shear stress;central nervous system projection neuron axonogenesis;centriole-centriole cohesion;centrosome cycle;centrosome localization;chorionic trophoblast cell differentiation;cilium assembly;cochlea development;establishment of epithelial cell apical/basal polarity;establishment of planar polarity;establishment of vesicle localization;inner ear receptor cell stereocilium organization;intraciliary anterograde transport;kidney development;maintenance of synapse structure;male germ-line sex determination;melanosome transport;microtubule nucleation;motor behavior;negative regulation of protein ubiquitination;neural precursor cell proliferation;neuromuscular process;non-motile cilium assembly;nuclear membrane disassembly;opsin transport;p38MAPK cascade;photoreceptor cell outer segment organization;positive regulation of JUN kinase activity;positive regulation of T cell receptor signaling pathway;positive regulation of apoptotic process;positive regulation of cilium assembly;positive regulation of microtubule nucleation;positive regulation of neuromuscular junction development;positive regulation of p38MAPK cascade;positive regulation of proteasomal protein catabolic process;positive regulation of protein processing;positive regulation of transcription elongation by RNA polymerase II;positive regulation of transcription initiation by RNA polymerase II;protein folding;protein localization to Golgi apparatus;protein localization to cilium;protein localization to plasma membrane;protein metabolic process;protein stabilization;protein transmembrane transport;regulation of autophagosome assembly;regulation of axon guidance;regulation of canonical Wnt signaling pathway;regulation of cilium assembly;regulation of microtubule nucleation;regulation of mitotic spindle organization;regulation of platelet-derived growth factor receptor-alpha signaling pathway;regulation of synaptic assembly at neuromuscular junction;response to UV-C;smoothened signaling pathway;somatic stem cell population maintenance;spermatogenesis;ventral spinal cord development;visual learning	MAP kinase kinase activity;MAP kinase kinase kinase activity;adenyl-nucleotide exchange factor activity;cysteine-type endopeptidase inhibitor activity involved in apoptotic process;heat shock protein binding;nuclear vitamin D receptor binding;opsin binding;protein serine kinase activity;protein tyrosine kinase activity;protein-folding chaperone binding;small GTPase binding;tau protein binding;transcription coactivator binding;transmembrane transporter binding	Golgi-associated vesicle membrane;HAUS complex;acrosomal vesicle;axon;cell cortex region;centriolar subdistal appendage;centriole;centrosome;ciliary basal body;ciliary base;ciliary tip;cilium;cis-Golgi network;core mediator complex;dendrite;dendrite terminus;dendritic microtubule;intraciliary transport particle;intraciliary transport particle B;kinociliary basal body;manchette;mediator complex;microtubule plus-end;microvillus;mitotic spindle microtubule;motile cilium;neuron projection;non-motile cilium;photoreceptor connecting cilium;photoreceptor outer segment;protein folding chaperone complex;sperm principal piece;stereocilium;ubiquitin ligase complex
Q1A5X7	Q9NVK5	129	GO:0000070;GO:0000139;GO:0000774;GO:0000776;GO:0000922;GO:0000939;GO:0000940;GO:0001669;GO:0001736;GO:0001750;GO:0001822;GO:0002046;GO:0002177;GO:0003712;GO:0005794;GO:0005801;GO:0005813;GO:0005814;GO:0005815;GO:0005876;GO:0005902;GO:0005929;GO:0005930;GO:0006457;GO:0007020;GO:0007052;GO:0007056;GO:0007059;GO:0007080;GO:0007094;GO:0007098;GO:0007099;GO:0007224;GO:0007283;GO:0008017;GO:0008542;GO:0008608;GO:0010457;GO:0010954;GO:0010968;GO:0015630;GO:0015631;GO:0016592;GO:0019538;GO:0022027;GO:0030424;GO:0030990;GO:0030992;GO:0031023;GO:0031072;GO:0031110;GO:0031262;GO:0031267;GO:0031397;GO:0031514;GO:0032391;GO:0032420;GO:0032968;GO:0034067;GO:0034451;GO:0034454;GO:0035082;GO:0035720;GO:0035735;GO:0035845;GO:0035869;GO:0035904;GO:0036064;GO:0036372;GO:0042073;GO:0042809;GO:0043005;GO:0043515;GO:0043616;GO:0044292;GO:0044325;GO:0045171;GO:0045198;GO:0045724;GO:0046966;GO:0048156;GO:0051011;GO:0051087;GO:0051123;GO:0051225;GO:0051296;GO:0051298;GO:0051301;GO:0051310;GO:0051315;GO:0051382;GO:0051383;GO:0051642;GO:0055007;GO:0060122;GO:0060261;GO:0060271;GO:0060828;GO:0061351;GO:0061512;GO:0070652;GO:0070847;GO:0071539;GO:0071806;GO:0072659;GO:0072687;GO:0090102;GO:0090316;GO:0090543;GO:0097225;GO:0097228;GO:0097539;GO:0097542;GO:0097546;GO:0097730;GO:0101031;GO:0120103;GO:0170027;GO:1901588;GO:1901800;GO:1902017;GO:1902636;GO:1902857;GO:1904951;GO:1905515;GO:1990275;GO:1990498;GO:2000583;GO:2000785	Flemming body;Golgi apparatus;Golgi membrane;HAUS complex;Ndc80 complex;RNA polymerase II preinitiation complex assembly;SKA complex;acrosomal vesicle;adenyl-nucleotide exchange factor activity;aorta development;attachment of mitotic spindle microtubules to kinetochore;attachment of spindle microtubules to kinetochore;axon;axoneme;axoneme assembly;cardiac muscle cell differentiation;cell division;centriolar satellite;centriolar subdistal appendage;centriole;centriole replication;centriole-centriole cohesion;centrosome;centrosome cycle;centrosome duplication;centrosome localization;chromosome segregation;ciliary basal body;ciliary base;ciliary tip;ciliary transition fiber;ciliary transition zone;cilium;cilium assembly;cis-Golgi network;cochlea development;core mediator complex;dendrite terminus;dendritic microtubule;establishment of epithelial cell apical/basal polarity;establishment of meiotic spindle orientation;establishment of planar polarity;heat shock protein binding;inner ear receptor cell stereocilium organization;inner kinetochore;intercellular bridge;interkinetic nuclear migration;intraciliary anterograde transport;intraciliary transport;intraciliary transport involved in cilium assembly;intraciliary transport particle;intraciliary transport particle B;keratinocyte proliferation;kidney development;kinetochore;kinetochore assembly;kinetochore binding;kinetochore organization;kinociliary basal body;manchette;mediator complex;meiotic spindle;metaphase chromosome alignment;microtubule anchoring at centrosome;microtubule binding;microtubule cytoskeleton;microtubule minus-end binding;microtubule nucleation;microtubule organizing center;microtubule organizing center organization;microvillus;mitotic metaphase chromosome alignment;mitotic sister chromatid segregation;mitotic spindle assembly checkpoint signaling;mitotic spindle microtubule;mitotic spindle organization;motile cilium;negative regulation of protein ubiquitination;neural precursor cell proliferation;neuron projection;non-motile cilium;non-motile cilium assembly;nuclear thyroid hormone receptor binding;nuclear vitamin D receptor binding;opsin binding;opsin transport;outer kinetochore;photoreceptor cell outer segment organization;photoreceptor connecting cilium;photoreceptor outer segment;positive regulation of cilium assembly;positive regulation of establishment of protein localization;positive regulation of intracellular protein transport;positive regulation of non-motile cilium assembly;positive regulation of proteasomal protein catabolic process;positive regulation of protein processing;positive regulation of transcription elongation by RNA polymerase II;positive regulation of transcription initiation by RNA polymerase II;preribosome binding;protein folding;protein folding chaperone complex;protein localization to Golgi apparatus;protein localization to centrosome;protein localization to cilium;protein localization to plasma membrane;protein metabolic process;protein transmembrane transport;protein-folding chaperone binding;regulation of autophagosome assembly;regulation of canonical Wnt signaling pathway;regulation of cilium assembly;regulation of microtubule nucleation;regulation of microtubule polymerization or depolymerization;regulation of platelet-derived growth factor receptor-alpha signaling pathway;small GTPase binding;smoothened signaling pathway;sperm midpiece;sperm principal piece;spermatogenesis;spindle assembly;spindle assembly involved in female meiosis;spindle microtubule;spindle pole;stereocilium;tau protein binding;transcription coregulator activity;transmembrane transporter binding;tubulin binding;visual learning	GO:0000070;GO:0001736;GO:0001822;GO:0006457;GO:0007020;GO:0007052;GO:0007056;GO:0007059;GO:0007080;GO:0007094;GO:0007098;GO:0007099;GO:0007224;GO:0007283;GO:0008542;GO:0008608;GO:0010457;GO:0010954;GO:0010968;GO:0019538;GO:0022027;GO:0031023;GO:0031110;GO:0031397;GO:0032968;GO:0034067;GO:0034454;GO:0035082;GO:0035720;GO:0035735;GO:0035845;GO:0035904;GO:0036372;GO:0042073;GO:0043616;GO:0045198;GO:0045724;GO:0051123;GO:0051225;GO:0051296;GO:0051298;GO:0051301;GO:0051310;GO:0051315;GO:0051382;GO:0051383;GO:0051642;GO:0055007;GO:0060122;GO:0060261;GO:0060271;GO:0060828;GO:0061351;GO:0061512;GO:0071539;GO:0071806;GO:0072659;GO:0090102;GO:0090316;GO:1901800;GO:1902017;GO:1902857;GO:1904951;GO:1905515;GO:2000583;GO:2000785	GO:0000774;GO:0002046;GO:0003712;GO:0008017;GO:0015631;GO:0031072;GO:0031267;GO:0042809;GO:0043515;GO:0044325;GO:0046966;GO:0048156;GO:0051011;GO:0051087;GO:1990275	GO:0000139;GO:0000776;GO:0000922;GO:0000939;GO:0000940;GO:0001669;GO:0001750;GO:0002177;GO:0005794;GO:0005801;GO:0005813;GO:0005814;GO:0005815;GO:0005876;GO:0005902;GO:0005929;GO:0005930;GO:0015630;GO:0016592;GO:0030424;GO:0030990;GO:0030992;GO:0031262;GO:0031514;GO:0032391;GO:0032420;GO:0034451;GO:0035869;GO:0036064;GO:0043005;GO:0044292;GO:0045171;GO:0070652;GO:0070847;GO:0072687;GO:0090543;GO:0097225;GO:0097228;GO:0097539;GO:0097542;GO:0097546;GO:0097730;GO:0101031;GO:0120103;GO:0170027;GO:1901588;GO:1902636;GO:1990498	RNA polymerase II preinitiation complex assembly;aorta development;attachment of mitotic spindle microtubules to kinetochore;attachment of spindle microtubules to kinetochore;axoneme assembly;cardiac muscle cell differentiation;cell division;centriole replication;centriole-centriole cohesion;centrosome cycle;centrosome duplication;centrosome localization;chromosome segregation;cilium assembly;cochlea development;establishment of epithelial cell apical/basal polarity;establishment of meiotic spindle orientation;establishment of planar polarity;inner ear receptor cell stereocilium organization;interkinetic nuclear migration;intraciliary anterograde transport;intraciliary transport;intraciliary transport involved in cilium assembly;keratinocyte proliferation;kidney development;kinetochore assembly;kinetochore organization;metaphase chromosome alignment;microtubule anchoring at centrosome;microtubule nucleation;microtubule organizing center organization;mitotic metaphase chromosome alignment;mitotic sister chromatid segregation;mitotic spindle assembly checkpoint signaling;mitotic spindle organization;negative regulation of protein ubiquitination;neural precursor cell proliferation;non-motile cilium assembly;opsin transport;photoreceptor cell outer segment organization;positive regulation of cilium assembly;positive regulation of establishment of protein localization;positive regulation of intracellular protein transport;positive regulation of non-motile cilium assembly;positive regulation of proteasomal protein catabolic process;positive regulation of protein processing;positive regulation of transcription elongation by RNA polymerase II;positive regulation of transcription initiation by RNA polymerase II;protein folding;protein localization to Golgi apparatus;protein localization to centrosome;protein localization to cilium;protein localization to plasma membrane;protein metabolic process;protein transmembrane transport;regulation of autophagosome assembly;regulation of canonical Wnt signaling pathway;regulation of cilium assembly;regulation of microtubule nucleation;regulation of microtubule polymerization or depolymerization;regulation of platelet-derived growth factor receptor-alpha signaling pathway;smoothened signaling pathway;spermatogenesis;spindle assembly;spindle assembly involved in female meiosis;visual learning	adenyl-nucleotide exchange factor activity;heat shock protein binding;kinetochore binding;microtubule binding;microtubule minus-end binding;nuclear thyroid hormone receptor binding;nuclear vitamin D receptor binding;opsin binding;preribosome binding;protein-folding chaperone binding;small GTPase binding;tau protein binding;transcription coregulator activity;transmembrane transporter binding;tubulin binding	Flemming body;Golgi apparatus;Golgi membrane;HAUS complex;Ndc80 complex;SKA complex;acrosomal vesicle;axon;axoneme;centriolar satellite;centriolar subdistal appendage;centriole;centrosome;ciliary basal body;ciliary base;ciliary tip;ciliary transition fiber;ciliary transition zone;cilium;cis-Golgi network;core mediator complex;dendrite terminus;dendritic microtubule;inner kinetochore;intercellular bridge;intraciliary transport particle;intraciliary transport particle B;kinetochore;kinociliary basal body;manchette;mediator complex;meiotic spindle;microtubule cytoskeleton;microtubule organizing center;microvillus;mitotic spindle microtubule;motile cilium;neuron projection;non-motile cilium;outer kinetochore;photoreceptor connecting cilium;photoreceptor outer segment;protein folding chaperone complex;sperm midpiece;sperm principal piece;spindle microtubule;spindle pole;stereocilium
Q1A5X7	Q96GE4	119	GO:0000070;GO:0000139;GO:0000242;GO:0000774;GO:0000776;GO:0000922;GO:0000939;GO:0000940;GO:0001669;GO:0001736;GO:0001750;GO:0001822;GO:0002046;GO:0002177;GO:0005801;GO:0005813;GO:0005814;GO:0005815;GO:0005876;GO:0005880;GO:0005902;GO:0005929;GO:0006457;GO:0006607;GO:0007020;GO:0007052;GO:0007056;GO:0007059;GO:0007094;GO:0007098;GO:0007224;GO:0007283;GO:0008017;GO:0008542;GO:0008608;GO:0010457;GO:0010954;GO:0010968;GO:0016592;GO:0019538;GO:0022027;GO:0030424;GO:0030425;GO:0030990;GO:0030992;GO:0031023;GO:0031072;GO:0031110;GO:0031267;GO:0031397;GO:0031514;GO:0032391;GO:0032420;GO:0033617;GO:0034067;GO:0034453;GO:0034454;GO:0035176;GO:0035720;GO:0035735;GO:0035845;GO:0035869;GO:0036064;GO:0036372;GO:0042073;GO:0042809;GO:0043005;GO:0043515;GO:0044292;GO:0044325;GO:0045171;GO:0045198;GO:0045724;GO:0046966;GO:0048156;GO:0050768;GO:0051011;GO:0051087;GO:0051225;GO:0051296;GO:0051301;GO:0051310;GO:0051315;GO:0051382;GO:0051383;GO:0051642;GO:0055007;GO:0060122;GO:0060261;GO:0060271;GO:0060828;GO:0061351;GO:0061512;GO:0061635;GO:0070652;GO:0070847;GO:0071539;GO:0071806;GO:0072659;GO:0072687;GO:0090102;GO:0090316;GO:0097150;GO:0097539;GO:0097542;GO:0097546;GO:0097730;GO:0101031;GO:0140706;GO:0170027;GO:1901588;GO:1901800;GO:1902017;GO:1902636;GO:1905515;GO:1990275;GO:1990498;GO:2000583;GO:2000785	Golgi membrane;HAUS complex;NLS-bearing protein import into nucleus;SKA complex;acrosomal vesicle;adenyl-nucleotide exchange factor activity;attachment of mitotic spindle microtubules to kinetochore;attachment of spindle microtubules to kinetochore;axon;cardiac muscle cell differentiation;cell division;centriole;centriole-centriole cohesion;centrosome;centrosome cycle;centrosome localization;chromosome segregation;ciliary basal body;ciliary base;ciliary tip;ciliary transition fiber;ciliary transition zone;cilium;cilium assembly;cis-Golgi network;cochlea development;core mediator complex;dendrite;dendrite terminus;dendritic microtubule;establishment of epithelial cell apical/basal polarity;establishment of meiotic spindle orientation;establishment of planar polarity;heat shock protein binding;inner ear receptor cell stereocilium organization;inner kinetochore;intercellular bridge;interkinetic nuclear migration;intraciliary anterograde transport;intraciliary transport;intraciliary transport involved in cilium assembly;intraciliary transport particle;intraciliary transport particle B;kidney development;kinetochore;kinetochore assembly;kinetochore binding;kinetochore organization;kinociliary basal body;manchette;mediator complex;meiotic spindle;metaphase chromosome alignment;microtubule anchoring;microtubule anchoring at centrosome;microtubule binding;microtubule minus-end binding;microtubule nucleation;microtubule organizing center;microtubule organizing center organization;microvillus;mitochondrial cytochrome c oxidase assembly;mitotic sister chromatid segregation;mitotic spindle assembly checkpoint signaling;mitotic spindle microtubule;mitotic spindle organization;motile cilium;negative regulation of neurogenesis;negative regulation of protein ubiquitination;neural precursor cell proliferation;neuron projection;neuronal stem cell population maintenance;non-motile cilium;non-motile cilium assembly;nuclear microtubule;nuclear thyroid hormone receptor binding;nuclear vitamin D receptor binding;opsin binding;opsin transport;outer kinetochore;pericentriolar material;photoreceptor cell outer segment organization;photoreceptor connecting cilium;photoreceptor outer segment;positive regulation of cilium assembly;positive regulation of intracellular protein transport;positive regulation of proteasomal protein catabolic process;positive regulation of protein processing;positive regulation of transcription initiation by RNA polymerase II;preribosome binding;protein folding;protein folding chaperone complex;protein localization to Golgi apparatus;protein localization to centrosome;protein localization to cilium;protein localization to plasma membrane;protein metabolic process;protein transmembrane transport;protein-containing complex localization to centriolar satellite;protein-folding chaperone binding;regulation of autophagosome assembly;regulation of canonical Wnt signaling pathway;regulation of cilium assembly;regulation of microtubule nucleation;regulation of microtubule polymerization or depolymerization;regulation of platelet-derived growth factor receptor-alpha signaling pathway;regulation of protein complex stability;small GTPase binding;smoothened signaling pathway;social behavior;spermatogenesis;spindle assembly;spindle assembly involved in female meiosis;spindle microtubule;spindle pole;stereocilium;tau protein binding;transmembrane transporter binding;visual learning	GO:0000070;GO:0001736;GO:0001822;GO:0006457;GO:0006607;GO:0007020;GO:0007052;GO:0007056;GO:0007059;GO:0007094;GO:0007098;GO:0007224;GO:0007283;GO:0008542;GO:0008608;GO:0010457;GO:0010954;GO:0010968;GO:0019538;GO:0022027;GO:0031023;GO:0031110;GO:0031397;GO:0033617;GO:0034067;GO:0034453;GO:0034454;GO:0035176;GO:0035720;GO:0035735;GO:0035845;GO:0036372;GO:0042073;GO:0045198;GO:0045724;GO:0050768;GO:0051225;GO:0051296;GO:0051301;GO:0051310;GO:0051315;GO:0051382;GO:0051383;GO:0051642;GO:0055007;GO:0060122;GO:0060261;GO:0060271;GO:0060828;GO:0061351;GO:0061512;GO:0061635;GO:0071539;GO:0071806;GO:0072659;GO:0090102;GO:0090316;GO:0097150;GO:0140706;GO:1901800;GO:1902017;GO:1905515;GO:2000583;GO:2000785	GO:0000774;GO:0002046;GO:0008017;GO:0031072;GO:0031267;GO:0042809;GO:0043515;GO:0044325;GO:0046966;GO:0048156;GO:0051011;GO:0051087;GO:1990275	GO:0000139;GO:0000242;GO:0000776;GO:0000922;GO:0000939;GO:0000940;GO:0001669;GO:0001750;GO:0002177;GO:0005801;GO:0005813;GO:0005814;GO:0005815;GO:0005876;GO:0005880;GO:0005902;GO:0005929;GO:0016592;GO:0030424;GO:0030425;GO:0030990;GO:0030992;GO:0031514;GO:0032391;GO:0032420;GO:0035869;GO:0036064;GO:0043005;GO:0044292;GO:0045171;GO:0070652;GO:0070847;GO:0072687;GO:0097539;GO:0097542;GO:0097546;GO:0097730;GO:0101031;GO:0170027;GO:1901588;GO:1902636;GO:1990498	NLS-bearing protein import into nucleus;attachment of mitotic spindle microtubules to kinetochore;attachment of spindle microtubules to kinetochore;cardiac muscle cell differentiation;cell division;centriole-centriole cohesion;centrosome cycle;centrosome localization;chromosome segregation;cilium assembly;cochlea development;establishment of epithelial cell apical/basal polarity;establishment of meiotic spindle orientation;establishment of planar polarity;inner ear receptor cell stereocilium organization;interkinetic nuclear migration;intraciliary anterograde transport;intraciliary transport;intraciliary transport involved in cilium assembly;kidney development;kinetochore assembly;kinetochore organization;metaphase chromosome alignment;microtubule anchoring;microtubule anchoring at centrosome;microtubule nucleation;microtubule organizing center organization;mitochondrial cytochrome c oxidase assembly;mitotic sister chromatid segregation;mitotic spindle assembly checkpoint signaling;mitotic spindle organization;negative regulation of neurogenesis;negative regulation of protein ubiquitination;neural precursor cell proliferation;neuronal stem cell population maintenance;non-motile cilium assembly;opsin transport;photoreceptor cell outer segment organization;positive regulation of cilium assembly;positive regulation of intracellular protein transport;positive regulation of proteasomal protein catabolic process;positive regulation of protein processing;positive regulation of transcription initiation by RNA polymerase II;protein folding;protein localization to Golgi apparatus;protein localization to centrosome;protein localization to cilium;protein localization to plasma membrane;protein metabolic process;protein transmembrane transport;protein-containing complex localization to centriolar satellite;regulation of autophagosome assembly;regulation of canonical Wnt signaling pathway;regulation of cilium assembly;regulation of microtubule nucleation;regulation of microtubule polymerization or depolymerization;regulation of platelet-derived growth factor receptor-alpha signaling pathway;regulation of protein complex stability;smoothened signaling pathway;social behavior;spermatogenesis;spindle assembly;spindle assembly involved in female meiosis;visual learning	adenyl-nucleotide exchange factor activity;heat shock protein binding;kinetochore binding;microtubule binding;microtubule minus-end binding;nuclear thyroid hormone receptor binding;nuclear vitamin D receptor binding;opsin binding;preribosome binding;protein-folding chaperone binding;small GTPase binding;tau protein binding;transmembrane transporter binding	Golgi membrane;HAUS complex;SKA complex;acrosomal vesicle;axon;centriole;centrosome;ciliary basal body;ciliary base;ciliary tip;ciliary transition fiber;ciliary transition zone;cilium;cis-Golgi network;core mediator complex;dendrite;dendrite terminus;dendritic microtubule;inner kinetochore;intercellular bridge;intraciliary transport particle;intraciliary transport particle B;kinetochore;kinociliary basal body;manchette;mediator complex;meiotic spindle;microtubule organizing center;microvillus;mitotic spindle microtubule;motile cilium;neuron projection;non-motile cilium;nuclear microtubule;outer kinetochore;pericentriolar material;photoreceptor connecting cilium;photoreceptor outer segment;protein folding chaperone complex;spindle microtubule;spindle pole;stereocilium
Q1A5X7	Q02833	184	GO:0000139;GO:0000774;GO:0001736;GO:0002046;GO:0002116;GO:0002177;GO:0002947;GO:0003158;GO:0003777;GO:0004430;GO:0004706;GO:0005149;GO:0005640;GO:0005643;GO:0005794;GO:0005801;GO:0005814;GO:0005856;GO:0005871;GO:0005874;GO:0005902;GO:0006457;GO:0006607;GO:0007018;GO:0007020;GO:0007030;GO:0007249;GO:0007411;GO:0007528;GO:0008017;GO:0008045;GO:0008574;GO:0008625;GO:0008631;GO:0009950;GO:0010631;GO:0010954;GO:0010955;GO:0010968;GO:0014041;GO:0015844;GO:0016242;GO:0016301;GO:0019538;GO:0021756;GO:0021772;GO:0021782;GO:0022028;GO:0030111;GO:0030178;GO:0030286;GO:0030335;GO:0030424;GO:0030425;GO:0030660;GO:0030990;GO:0030992;GO:0031072;GO:0031267;GO:0031344;GO:0031397;GO:0031625;GO:0032420;GO:0032473;GO:0032507;GO:0032839;GO:0032874;GO:0033138;GO:0034067;GO:0034211;GO:0034260;GO:0034315;GO:0034316;GO:0034993;GO:0035253;GO:0035542;GO:0035556;GO:0035564;GO:0035617;GO:0035720;GO:0035751;GO:0035845;GO:0036064;GO:0036294;GO:0036372;GO:0036479;GO:0036481;GO:0039706;GO:0040012;GO:0042391;GO:0042802;GO:0043005;GO:0043009;GO:0043392;GO:0043406;GO:0044292;GO:0044319;GO:0044325;GO:0044615;GO:0044753;GO:0044788;GO:0045161;GO:0045198;GO:0045747;GO:0045765;GO:0046039;GO:0046328;GO:0046854;GO:0048015;GO:0048041;GO:0048156;GO:0048312;GO:0048489;GO:0048704;GO:0050796;GO:0050821;GO:0051087;GO:0051315;GO:0051642;GO:0051646;GO:0051683;GO:0051900;GO:0051966;GO:0055007;GO:0060122;GO:0060159;GO:0060161;GO:0060292;GO:0060628;GO:0060707;GO:0060828;GO:0061512;GO:0070652;GO:0070973;GO:0071806;GO:0071902;GO:0071933;GO:0090051;GO:0090102;GO:0090140;GO:0090168;GO:0090316;GO:0090443;GO:0097061;GO:0097062;GO:0097487;GO:0097546;GO:0097730;GO:0098971;GO:0099400;GO:0099524;GO:0099641;GO:0101031;GO:0140058;GO:0140090;GO:0140416;GO:0140754;GO:0141161;GO:1900244;GO:1901588;GO:1901800;GO:1902017;GO:1902499;GO:1902636;GO:1902692;GO:1902803;GO:1902823;GO:1902902;GO:1903214;GO:1903215;GO:1903217;GO:1903298;GO:1903588;GO:1903980;GO:1904115;GO:1904713;GO:1904887;GO:1905279;GO:1905289;GO:1990049;GO:2000172;GO:2000377;GO:2000583;GO:2001243	1-phosphatidylinositol 4-kinase activity;Arp2/3 complex binding;FAR/SIN/STRIPAK complex;GTP metabolic process;GTP-dependent protein kinase activity;Golgi apparatus;Golgi membrane;Golgi organization;Golgi reassembly;Golgi-associated vesicle membrane;HAUS complex;JUN kinase kinase kinase activity;NLS-bearing protein import into nucleus;Wnt signalosome assembly;adenyl-nucleotide exchange factor activity;amphisome;anterograde axonal protein transport;anterograde dendritic transport of neurotransmitter receptor complex;attachment of mitotic spindle microtubules to kinetochore;axon;axon cytoplasm;axon guidance;beta-catenin destruction complex binding;canonical NF-kappaB signal transduction;cardiac muscle cell differentiation;caveola neck;cellular response to decreased oxygen levels;centriole;centrosome localization;chordate embryonic development;ciliary basal body;ciliary base;ciliary rootlet;cis-Golgi network;co-receptor binding;cochlea development;cytoplasmic side of mitochondrial outer membrane;cytoskeleton;dendrite;dendrite cytoplasm;dendrite terminus;dendritic microtubule;dendritic spine maintenance;dendritic spine organization;dorsal/ventral axis specification;dynein complex;embryonic skeletal system morphogenesis;endothelium development;epithelial cell migration;establishment of Golgi localization;establishment of epithelial cell apical/basal polarity;establishment of planar polarity;extrinsic apoptotic signaling pathway via death domain receptors;focal adhesion assembly;glial cell development;heat shock protein binding;identical protein binding;inner ear receptor cell stereocilium organization;interleukin-1 receptor binding;intracellular distribution of mitochondria;intracellular signal transduction;intraciliary anterograde transport;intraciliary transport particle;intraciliary transport particle B;intrinsic apoptotic signaling pathway in response to hydrogen peroxide;intrinsic apoptotic signaling pathway in response to oxidative stress;kinase activity;kinesin complex;kinociliary basal body;long-term synaptic depression;maintenance of protein location in cell;manchette;meiotic nuclear membrane microtubule tethering complex;membrane curvature sensor activity;microtubule;microtubule binding;microtubule motor activity;microtubule nucleation;microtubule-based movement;microvillus;mitochondrion localization;modulation by host of viral process;monoamine transport;motor neuron axon guidance;multivesicular body, internal vesicle;negative regulation of Arp2/3 complex-mediated actin nucleation;negative regulation of DNA binding;negative regulation of GTPase activity;negative regulation of Wnt signaling pathway;negative regulation of autophagosome assembly;negative regulation of blood vessel endothelial cell proliferation involved in sprouting angiogenesis;negative regulation of cell migration involved in sprouting angiogenesis;negative regulation of hypoxia-induced intrinsic apoptotic signaling pathway;negative regulation of intrinsic apoptotic signaling pathway;negative regulation of late endosome to lysosome transport;negative regulation of macroautophagy;negative regulation of protein processing;negative regulation of protein processing involved in protein targeting to mitochondrion;negative regulation of protein targeting to mitochondrion;negative regulation of protein ubiquitination;neuromuscular junction development;neuron projection;neuron projection arborization;neuronal ion channel clustering;non-motile cilium;nuclear outer membrane;nuclear pore;nuclear pore nuclear basket;olfactory bulb development;opsin binding;opsin transport;peroxidase inhibitor activity;phosphatidylinositol phosphate biosynthetic process;phosphatidylinositol-mediated signaling;photoreceptor cell outer segment organization;plus-end-directed microtubule motor activity;positive regulation of MAP kinase activity;positive regulation of Notch signaling pathway;positive regulation of cell migration;positive regulation of dopamine receptor signaling pathway;positive regulation of intracellular protein transport;positive regulation of microglial cell activation;positive regulation of peptidyl-serine phosphorylation;positive regulation of proteasomal protein catabolic process;positive regulation of protein autoubiquitination;positive regulation of protein processing;positive regulation of protein serine/threonine kinase activity;positive regulation of stress-activated MAPK cascade;positive regulation of synaptic vesicle endocytosis;postsynaptic cytosol;protein folding;protein folding chaperone complex;protein localization to Golgi apparatus;protein localization to cilium;protein localization to endoplasmic reticulum exit site;protein metabolic process;protein stabilization;protein transmembrane transport;protein-folding chaperone binding;regulation of Arp2/3 complex-mediated actin nucleation;regulation of CAMKK-AMPK signaling cascade;regulation of ER to Golgi vesicle-mediated transport;regulation of JNK cascade;regulation of SNARE complex assembly;regulation of Wnt signaling pathway;regulation of angiogenesis;regulation of branching morphogenesis of a nerve;regulation of cAMP/PKA signal transduction;regulation of canonical Wnt signaling pathway;regulation of cell projection organization;regulation of cilium assembly;regulation of dopamine receptor signaling pathway;regulation of insulin secretion;regulation of kidney size;regulation of locomotion;regulation of lysosomal lumen pH;regulation of membrane potential;regulation of microtubule nucleation;regulation of mitochondrial depolarization;regulation of mitochondrial fission;regulation of neuroblast proliferation;regulation of neuron maturation;regulation of platelet-derived growth factor receptor-alpha signaling pathway;regulation of protein targeting to mitochondrion;regulation of reactive oxygen species metabolic process;regulation of retrograde transport, endosome to Golgi;regulation of synaptic transmission, glutamatergic;regulation of synaptic vesicle transport;reorganization of cellular membranes to establish viral sites of replication;retrograde neuronal dense core vesicle transport;semaphorin receptor complex;small GTPase binding;stereocilium;stress granule disassembly;striatum development;synaptic vesicle transport;tangential migration from the subventricular zone to the olfactory bulb;tau protein binding;transcription regulator inhibitor activity;transmembrane transporter binding;trophoblast giant cell differentiation;tumor necrosis factor receptor superfamily complex;ubiquitin protein ligase binding;wound healing, spreading of cells	GO:0001736;GO:0003158;GO:0006457;GO:0006607;GO:0007018;GO:0007020;GO:0007030;GO:0007249;GO:0007411;GO:0007528;GO:0008045;GO:0008625;GO:0008631;GO:0009950;GO:0010631;GO:0010954;GO:0010955;GO:0010968;GO:0014041;GO:0015844;GO:0016242;GO:0019538;GO:0021756;GO:0021772;GO:0021782;GO:0022028;GO:0030111;GO:0030178;GO:0030335;GO:0031344;GO:0031397;GO:0032507;GO:0032874;GO:0033138;GO:0034067;GO:0034260;GO:0034315;GO:0034316;GO:0035542;GO:0035556;GO:0035564;GO:0035617;GO:0035720;GO:0035751;GO:0035845;GO:0036294;GO:0036372;GO:0036481;GO:0040012;GO:0042391;GO:0043009;GO:0043392;GO:0043406;GO:0044319;GO:0044788;GO:0045161;GO:0045198;GO:0045747;GO:0045765;GO:0046039;GO:0046328;GO:0046854;GO:0048015;GO:0048041;GO:0048312;GO:0048489;GO:0048704;GO:0050796;GO:0050821;GO:0051315;GO:0051642;GO:0051646;GO:0051683;GO:0051900;GO:0051966;GO:0055007;GO:0060122;GO:0060159;GO:0060161;GO:0060292;GO:0060628;GO:0060707;GO:0060828;GO:0061512;GO:0070973;GO:0071806;GO:0071902;GO:0090051;GO:0090102;GO:0090140;GO:0090168;GO:0090316;GO:0097061;GO:0097062;GO:0098971;GO:0099641;GO:0140058;GO:0140754;GO:0141161;GO:1900244;GO:1901800;GO:1902017;GO:1902499;GO:1902692;GO:1902803;GO:1902823;GO:1902902;GO:1903214;GO:1903215;GO:1903217;GO:1903298;GO:1903588;GO:1903980;GO:1904887;GO:1905279;GO:1905289;GO:1990049;GO:2000172;GO:2000377;GO:2000583;GO:2001243	GO:0000774;GO:0002046;GO:0003777;GO:0004430;GO:0004706;GO:0005149;GO:0008017;GO:0008574;GO:0016301;GO:0031072;GO:0031267;GO:0031625;GO:0034211;GO:0036479;GO:0039706;GO:0042802;GO:0044325;GO:0048156;GO:0051087;GO:0071933;GO:0140090;GO:0140416;GO:1904713	GO:0000139;GO:0002116;GO:0002177;GO:0002947;GO:0005640;GO:0005643;GO:0005794;GO:0005801;GO:0005814;GO:0005856;GO:0005871;GO:0005874;GO:0005902;GO:0030286;GO:0030424;GO:0030425;GO:0030660;GO:0030990;GO:0030992;GO:0032420;GO:0032473;GO:0032839;GO:0034993;GO:0035253;GO:0036064;GO:0043005;GO:0044292;GO:0044615;GO:0044753;GO:0070652;GO:0090443;GO:0097487;GO:0097546;GO:0097730;GO:0099400;GO:0099524;GO:0101031;GO:1901588;GO:1902636;GO:1904115	GTP metabolic process;Golgi organization;Golgi reassembly;NLS-bearing protein import into nucleus;Wnt signalosome assembly;anterograde axonal protein transport;anterograde dendritic transport of neurotransmitter receptor complex;attachment of mitotic spindle microtubules to kinetochore;axon guidance;canonical NF-kappaB signal transduction;cardiac muscle cell differentiation;cellular response to decreased oxygen levels;centrosome localization;chordate embryonic development;cochlea development;dendritic spine maintenance;dendritic spine organization;dorsal/ventral axis specification;embryonic skeletal system morphogenesis;endothelium development;epithelial cell migration;establishment of Golgi localization;establishment of epithelial cell apical/basal polarity;establishment of planar polarity;extrinsic apoptotic signaling pathway via death domain receptors;focal adhesion assembly;glial cell development;inner ear receptor cell stereocilium organization;intracellular distribution of mitochondria;intracellular signal transduction;intraciliary anterograde transport;intrinsic apoptotic signaling pathway in response to hydrogen peroxide;intrinsic apoptotic signaling pathway in response to oxidative stress;long-term synaptic depression;maintenance of protein location in cell;microtubule nucleation;microtubule-based movement;mitochondrion localization;modulation by host of viral process;monoamine transport;motor neuron axon guidance;negative regulation of Arp2/3 complex-mediated actin nucleation;negative regulation of DNA binding;negative regulation of GTPase activity;negative regulation of Wnt signaling pathway;negative regulation of autophagosome assembly;negative regulation of blood vessel endothelial cell proliferation involved in sprouting angiogenesis;negative regulation of cell migration involved in sprouting angiogenesis;negative regulation of hypoxia-induced intrinsic apoptotic signaling pathway;negative regulation of intrinsic apoptotic signaling pathway;negative regulation of late endosome to lysosome transport;negative regulation of macroautophagy;negative regulation of protein processing;negative regulation of protein processing involved in protein targeting to mitochondrion;negative regulation of protein targeting to mitochondrion;negative regulation of protein ubiquitination;neuromuscular junction development;neuron projection arborization;neuronal ion channel clustering;olfactory bulb development;opsin transport;phosphatidylinositol phosphate biosynthetic process;phosphatidylinositol-mediated signaling;photoreceptor cell outer segment organization;positive regulation of MAP kinase activity;positive regulation of Notch signaling pathway;positive regulation of cell migration;positive regulation of dopamine receptor signaling pathway;positive regulation of intracellular protein transport;positive regulation of microglial cell activation;positive regulation of peptidyl-serine phosphorylation;positive regulation of proteasomal protein catabolic process;positive regulation of protein autoubiquitination;positive regulation of protein processing;positive regulation of protein serine/threonine kinase activity;positive regulation of stress-activated MAPK cascade;positive regulation of synaptic vesicle endocytosis;protein folding;protein localization to Golgi apparatus;protein localization to cilium;protein localization to endoplasmic reticulum exit site;protein metabolic process;protein stabilization;protein transmembrane transport;regulation of Arp2/3 complex-mediated actin nucleation;regulation of CAMKK-AMPK signaling cascade;regulation of ER to Golgi vesicle-mediated transport;regulation of JNK cascade;regulation of SNARE complex assembly;regulation of Wnt signaling pathway;regulation of angiogenesis;regulation of branching morphogenesis of a nerve;regulation of cAMP/PKA signal transduction;regulation of canonical Wnt signaling pathway;regulation of cell projection organization;regulation of cilium assembly;regulation of dopamine receptor signaling pathway;regulation of insulin secretion;regulation of kidney size;regulation of locomotion;regulation of lysosomal lumen pH;regulation of membrane potential;regulation of microtubule nucleation;regulation of mitochondrial depolarization;regulation of mitochondrial fission;regulation of neuroblast proliferation;regulation of neuron maturation;regulation of platelet-derived growth factor receptor-alpha signaling pathway;regulation of protein targeting to mitochondrion;regulation of reactive oxygen species metabolic process;regulation of retrograde transport, endosome to Golgi;regulation of synaptic transmission, glutamatergic;regulation of synaptic vesicle transport;reorganization of cellular membranes to establish viral sites of replication;retrograde neuronal dense core vesicle transport;stress granule disassembly;striatum development;synaptic vesicle transport;tangential migration from the subventricular zone to the olfactory bulb;trophoblast giant cell differentiation;wound healing, spreading of cells	1-phosphatidylinositol 4-kinase activity;Arp2/3 complex binding;GTP-dependent protein kinase activity;JUN kinase kinase kinase activity;adenyl-nucleotide exchange factor activity;beta-catenin destruction complex binding;co-receptor binding;heat shock protein binding;identical protein binding;interleukin-1 receptor binding;kinase activity;membrane curvature sensor activity;microtubule binding;microtubule motor activity;opsin binding;peroxidase inhibitor activity;plus-end-directed microtubule motor activity;protein-folding chaperone binding;small GTPase binding;tau protein binding;transcription regulator inhibitor activity;transmembrane transporter binding;ubiquitin protein ligase binding	FAR/SIN/STRIPAK complex;Golgi apparatus;Golgi membrane;Golgi-associated vesicle membrane;HAUS complex;amphisome;axon;axon cytoplasm;caveola neck;centriole;ciliary basal body;ciliary base;ciliary rootlet;cis-Golgi network;cytoplasmic side of mitochondrial outer membrane;cytoskeleton;dendrite;dendrite cytoplasm;dendrite terminus;dendritic microtubule;dynein complex;intraciliary transport particle;intraciliary transport particle B;kinesin complex;kinociliary basal body;manchette;meiotic nuclear membrane microtubule tethering complex;microtubule;microvillus;multivesicular body, internal vesicle;neuron projection;non-motile cilium;nuclear outer membrane;nuclear pore;nuclear pore nuclear basket;postsynaptic cytosol;protein folding chaperone complex;semaphorin receptor complex;stereocilium;tumor necrosis factor receptor superfamily complex
Q8NCP5	Q5VW36	342	GO:0000077;GO:0000132;GO:0000149;GO:0000287;GO:0000400;GO:0000405;GO:0000425;GO:0000460;GO:0000723;GO:0000724;GO:0000729;GO:0000781;GO:0000785;GO:0000800;GO:0000940;GO:0001541;GO:0001756;GO:0001933;GO:0002039;GO:0002218;GO:0002326;GO:0002327;GO:0002328;GO:0002331;GO:0002360;GO:0003677;GO:0003690;GO:0003700;GO:0004672;GO:0004674;GO:0004677;GO:0004706;GO:0004709;GO:0004721;GO:0004842;GO:0004869;GO:0005522;GO:0005524;GO:0005634;GO:0005635;GO:0005654;GO:0005667;GO:0005694;GO:0005730;GO:0005768;GO:0005770;GO:0005776;GO:0005782;GO:0005794;GO:0005798;GO:0005802;GO:0005813;GO:0005814;GO:0005819;GO:0005902;GO:0005958;GO:0006139;GO:0006260;GO:0006281;GO:0006302;GO:0006303;GO:0006367;GO:0006468;GO:0006890;GO:0006914;GO:0006915;GO:0006974;GO:0006979;GO:0007005;GO:0007029;GO:0007030;GO:0007040;GO:0007059;GO:0007088;GO:0007094;GO:0007095;GO:0007098;GO:0007131;GO:0007140;GO:0007143;GO:0007165;GO:0007249;GO:0007254;GO:0007266;GO:0007420;GO:0007507;GO:0007528;GO:0008017;GO:0008156;GO:0008340;GO:0008384;GO:0008385;GO:0008630;GO:0009267;GO:0009410;GO:0009612;GO:0009791;GO:0010212;GO:0010332;GO:0010506;GO:0010508;GO:0010628;GO:0010804;GO:0010955;GO:0010968;GO:0010977;GO:0014041;GO:0015631;GO:0016233;GO:0016234;GO:0016235;GO:0016242;GO:0016301;GO:0016303;GO:0016592;GO:0016605;GO:0017075;GO:0018105;GO:0018107;GO:0019722;GO:0019900;GO:0019904;GO:0021756;GO:0021772;GO:0022028;GO:0030159;GO:0030276;GO:0030330;GO:0030335;GO:0030424;GO:0030425;GO:0030426;GO:0030496;GO:0030659;GO:0030672;GO:0030889;GO:0031072;GO:0031297;GO:0031344;GO:0031571;GO:0031587;GO:0031648;GO:0031965;GO:0032040;GO:0032210;GO:0032212;GO:0032405;GO:0032407;GO:0032465;GO:0032473;GO:0032743;GO:0032839;GO:0032869;GO:0032968;GO:0032991;GO:0032993;GO:0033077;GO:0033151;GO:0033152;GO:0033153;GO:0033554;GO:0034121;GO:0034211;GO:0034260;GO:0034452;GO:0034462;GO:0034511;GO:0034599;GO:0034614;GO:0035234;GO:0035264;GO:0035542;GO:0035564;GO:0035631;GO:0035640;GO:0035641;GO:0035751;GO:0035791;GO:0035800;GO:0035861;GO:0035979;GO:0036211;GO:0036289;GO:0036297;GO:0036479;GO:0038083;GO:0039706;GO:0040012;GO:0042127;GO:0042159;GO:0042254;GO:0042297;GO:0042391;GO:0042752;GO:0042770;GO:0042981;GO:0043065;GO:0043066;GO:0043068;GO:0043195;GO:0043229;GO:0043231;GO:0043517;GO:0043525;GO:0044325;GO:0044753;GO:0044754;GO:0044818;GO:0044877;GO:0045087;GO:0045141;GO:0045335;GO:0045505;GO:0045621;GO:0045648;GO:0045717;GO:0045724;GO:0045727;GO:0045746;GO:0045785;GO:0045944;GO:0046039;GO:0046600;GO:0046685;GO:0046777;GO:0046854;GO:0047496;GO:0048312;GO:0048487;GO:0048511;GO:0048538;GO:0048599;GO:0048660;GO:0048812;GO:0050678;GO:0051018;GO:0051081;GO:0051123;GO:0051301;GO:0051402;GO:0051646;GO:0051726;GO:0051900;GO:0051966;GO:0060079;GO:0060159;GO:0060161;GO:0060261;GO:0060628;GO:0060711;GO:0060828;GO:0061001;GO:0061629;GO:0061631;GO:0070198;GO:0070310;GO:0070418;GO:0070419;GO:0070585;GO:0070652;GO:0070847;GO:0070971;GO:0070973;GO:0070979;GO:0071044;GO:0071287;GO:0071300;GO:0071356;GO:0071479;GO:0071480;GO:0071481;GO:0071500;GO:0085020;GO:0090140;GO:0090263;GO:0090394;GO:0090398;GO:0090399;GO:0090543;GO:0090734;GO:0097487;GO:0097504;GO:0097681;GO:0097694;GO:0097695;GO:0098850;GO:0099111;GO:0099400;GO:0099523;GO:0099524;GO:0106310;GO:0110025;GO:0140058;GO:0141161;GO:0141198;GO:0160049;GO:1900034;GO:1900242;GO:1900244;GO:1901030;GO:1901526;GO:1901796;GO:1902036;GO:1902236;GO:1902499;GO:1902554;GO:1902570;GO:1902692;GO:1902803;GO:1902823;GO:1902902;GO:1903003;GO:1903215;GO:1903217;GO:1903351;GO:1903980;GO:1904262;GO:1904354;GO:1904358;GO:1904504;GO:1904713;GO:1904884;GO:1904887;GO:1905221;GO:1905279;GO:1905289;GO:1905291;GO:1905337;GO:1990391;GO:1990459;GO:1990909;GO:2000042;GO:2000158;GO:2000172;GO:2000300;GO:2000377;GO:2000409;GO:2000779;GO:2000781;GO:2000785;GO:2001034;GO:2001237	1-phosphatidylinositol-3-kinase activity;ATP binding;ATR-ATRIP complex;B cell lineage commitment;CD40 receptor complex;DNA binding;DNA damage checkpoint signaling;DNA damage response;DNA damage response, signal transduction by p53 class mediator;DNA double-strand break processing;DNA repair;DNA repair complex;DNA replication;DNA strand resection involved in replication fork processing;DNA-binding transcription factor activity;DNA-dependent protein kinase activity;DNA-dependent protein kinase complex;DNA-dependent protein kinase-DNA ligase 4 complex;Flemming body;GTP metabolic process;GTP-dependent protein kinase activity;Gemini of Cajal bodies;Golgi apparatus;Golgi organization;Golgi-associated vesicle;HAUS complex;IkappaB kinase activity;IkappaB kinase complex;JNK cascade;JUN kinase kinase kinase activity;MAP kinase kinase kinase activity;MutLalpha complex binding;MutSalpha complex binding;PML body;RNA polymerase II preinitiation complex assembly;RNA polymerase II-specific DNA-binding transcription factor binding;Rho protein signal transduction;SNARE binding;T cell differentiation in thymus;T cell lineage commitment;T cell receptor V(D)J recombination;U3 snoRNA binding;V(D)J recombination;Wnt signalosome;Wnt signalosome assembly;activation of innate immune response;aggresome;amphisome;apoptotic process;autolysosome;autophagosome;autophagy;axon;beta-catenin destruction complex binding;beta-tubulin binding;brain development;bubble DNA binding;calcium-mediated signaling;canonical NF-kappaB signal transduction;caveola neck;cell division;cellular response to X-ray;cellular response to dopamine;cellular response to gamma radiation;cellular response to insulin stimulus;cellular response to ionizing radiation;cellular response to manganese ion;cellular response to nitrosative stress;cellular response to oxidative stress;cellular response to reactive oxygen species;cellular response to retinoic acid;cellular response to starvation;cellular response to stress;cellular response to tumor necrosis factor;cellular senescence;centriole;centrosome;centrosome cycle;chromatin;chromosome;chromosome segregation;chromosome, telomeric region;clathrin binding;co-receptor binding;core mediator complex;cysteine-type endopeptidase inhibitor activity;cytoplasmic side of mitochondrial outer membrane;cytoplasmic vesicle membrane;dendrite;dendrite cytoplasm;determination of adult lifespan;deubiquitinase activator activity;double-strand break repair;double-strand break repair via alternative nonhomologous end joining;double-strand break repair via homologous recombination;double-strand break repair via nonhomologous end joining;double-stranded DNA binding;dynactin binding;dynein intermediate chain binding;ectopic germ cell programmed cell death;endoplasmic reticulum exit site;endoplasmic reticulum organization;endosome;establishment of RNA localization to telomere;establishment of mitotic spindle orientation;establishment of protein-containing complex localization to telomere;excitatory postsynaptic potential;exploration behavior;extrinsic component of synaptic vesicle membrane;female meiotic nuclear division;four-way junction DNA binding;growth cone;heart development;heat shock protein binding;histone H2AXS139 kinase activity;histone mRNA catabolic process;immature B cell differentiation;immunoglobulin V(D)J recombination;inclusion body;innate immune response;interstrand cross-link repair;intracellular distribution of mitochondria;intracellular membrane-bounded organelle;intracellular organelle;intrinsic apoptotic signaling pathway in response to DNA damage;kinase activity;kinase binding;labyrinthine layer development;late endosome;lateral element;lipoprotein catabolic process;locomotory exploration behavior;lysosome organization;magnesium ion binding;male meiotic nuclear division;maturation of 5.8S rRNA;mediator complex;meiotic telomere clustering;microtubule binding;microtubule-based transport;microvillus;midbody;mitochondrion localization;mitochondrion organization;mitotic G1 DNA damage checkpoint signaling;mitotic G2 DNA damage checkpoint signaling;mitotic G2/M transition checkpoint;mitotic spindle assembly checkpoint signaling;multicellular organism growth;multivesicular body, internal vesicle;negative regulation of B cell proliferation;negative regulation of DNA replication;negative regulation of GTPase activity;negative regulation of Notch signaling pathway;negative regulation of TORC1 signaling;negative regulation of apoptotic process;negative regulation of autophagosome assembly;negative regulation of cGAS/STING signaling pathway;negative regulation of centriole replication;negative regulation of double-strand break repair via homologous recombination;negative regulation of endoplasmic reticulum stress-induced intrinsic apoptotic signaling pathway;negative regulation of excitatory postsynaptic potential;negative regulation of extrinsic apoptotic signaling pathway;negative regulation of fatty acid biosynthetic process;negative regulation of late endosome to lysosome transport;negative regulation of macroautophagy;negative regulation of neuron projection development;negative regulation of protein phosphorylation;negative regulation of protein processing;negative regulation of protein processing involved in protein targeting to mitochondrion;negative regulation of protein targeting to mitochondrion;negative regulation of telomere capping;negative regulation of tumor necrosis factor-mediated signaling pathway;neuromuscular junction development;neuron apoptotic process;neuron projection arborization;neuron projection morphogenesis;nonhomologous end joining complex;nuclear envelope;nuclear membrane;nuclear membrane disassembly;nucleobase-containing compound metabolic process;nucleolus;nucleoplasm;nucleus;olfactory bulb development;oocyte development;outer kinetochore;ovarian follicle development;p53 binding;peptidyl-serine autophosphorylation;peptidyl-serine phosphorylation;peptidyl-threonine phosphorylation;peptidyl-tyrosine autophosphorylation;peroxidase inhibitor activity;peroxisomal matrix;pexophagy;phagocytic vesicle;phosphatidylinositol phosphate biosynthetic process;phosphoprotein phosphatase activity;platelet-derived growth factor receptor-beta signaling pathway;positive regulation of CAMKK-AMPK signaling cascade;positive regulation of DNA damage response, signal transduction by p53 class mediator;positive regulation of T cell extravasation;positive regulation of aggrephagy;positive regulation of apoptotic process;positive regulation of autophagy;positive regulation of canonical Wnt signaling pathway;positive regulation of cell adhesion;positive regulation of cell migration;positive regulation of cilium assembly;positive regulation of dopamine receptor signaling pathway;positive regulation of double-strand break repair;positive regulation of double-strand break repair via nonhomologous end joining;positive regulation of erythrocyte differentiation;positive regulation of gene expression;positive regulation of inositol 1,4,5-trisphosphate-sensitive calcium-release channel activity;positive regulation of interleukin-2 production;positive regulation of lipophagy;positive regulation of lymphocyte differentiation;positive regulation of microglial cell activation;positive regulation of mitochondrial outer membrane permeabilization involved in apoptotic signaling pathway;positive regulation of mitophagy;positive regulation of neuron apoptotic process;positive regulation of platelet formation;positive regulation of programmed cell death;positive regulation of protein autoubiquitination;positive regulation of protein deubiquitination;positive regulation of synaptic vesicle endocytosis;positive regulation of telomerase catalytic core complex assembly;positive regulation of telomere maintenance via telomerase;positive regulation of telomere maintenance via telomere lengthening;positive regulation of transcription by RNA polymerase II;positive regulation of transcription elongation by RNA polymerase II;positive regulation of transcription initiation by RNA polymerase II;positive regulation of translation;positive regulation of ubiquitin-specific protease activity;post-embryonic development;postsynaptic cytosol;pre-B cell allelic exclusion;presynaptic cytosol;pro-B cell differentiation;profilin binding;protein K11-linked ubiquitination;protein K6-linked ubiquitination;protein autophosphorylation;protein branched polyubiquitination;protein destabilization;protein domain specific binding;protein kinase A binding;protein kinase activity;protein localization to chromosome, telomeric region;protein localization to endoplasmic reticulum exit site;protein localization to mitochondrion;protein localization to nucleolus;protein modification process;protein phosphorylation;protein serine kinase activity;protein serine/threonine kinase activity;protein-DNA complex;protein-containing complex;protein-containing complex binding;reciprocal meiotic recombination;regulation of CAMKK-AMPK signaling cascade;regulation of ER to Golgi vesicle-mediated transport;regulation of SNARE complex assembly;regulation of apoptotic process;regulation of autophagosome assembly;regulation of autophagy;regulation of branching morphogenesis of a nerve;regulation of cAMP/PKA signal transduction;regulation of canonical Wnt signaling pathway;regulation of cell cycle;regulation of cell population proliferation;regulation of cell projection organization;regulation of cellular response to heat;regulation of circadian rhythm;regulation of cytokinesis;regulation of dendritic spine morphogenesis;regulation of dopamine receptor signaling pathway;regulation of double-strand break repair;regulation of epithelial cell proliferation;regulation of hematopoietic stem cell differentiation;regulation of kidney size;regulation of locomotion;regulation of lysosomal lumen pH;regulation of membrane potential;regulation of microtubule nucleation;regulation of mitochondrial depolarization;regulation of mitochondrial fission;regulation of mitotic nuclear division;regulation of neuroblast proliferation;regulation of neuron maturation;regulation of reactive oxygen species metabolic process;regulation of retrograde transport, endosome to Golgi;regulation of signal transduction by p53 class mediator;regulation of smooth muscle cell proliferation;regulation of synaptic transmission, glutamatergic;regulation of synaptic vesicle endocytosis;regulation of synaptic vesicle exocytosis;regulation of synaptic vesicle transport;regulation of telomere maintenance via telomerase;regulation of toll-like receptor signaling pathway;replication fork processing;replicative senescence;response to arsenic-containing substance;response to gamma radiation;response to ionizing radiation;response to mechanical stimulus;response to oxidative stress;response to xenobiotic stimulus;retrograde vesicle-mediated transport, Golgi to endoplasmic reticulum;rhythmic process;ribosome biogenesis;serine/threonine protein kinase complex;signal transduction;signal transduction in response to DNA damage;signaling receptor complex adaptor activity;site of DNA damage;site of double-strand break;small-subunit processome;small-subunit processome assembly;somitogenesis;spindle;striatum development;synaptic vesicle membrane;syntaxin-1 binding;tangential migration from the subventricular zone to the olfactory bulb;telomere capping;telomere maintenance;terminal bouton;thymus development;trans-Golgi network;transcription initiation at RNA polymerase II promoter;transcription regulator complex;transferrin receptor binding;transmembrane transporter binding;tubulin binding;ubiquitin conjugating enzyme activity;ubiquitin-protein transferase activity;vesicle transport along microtubule;vocal learning	GO:0000077;GO:0000132;GO:0000425;GO:0000460;GO:0000723;GO:0000724;GO:0000729;GO:0001541;GO:0001756;GO:0001933;GO:0002218;GO:0002326;GO:0002327;GO:0002328;GO:0002331;GO:0002360;GO:0006139;GO:0006260;GO:0006281;GO:0006302;GO:0006303;GO:0006367;GO:0006468;GO:0006890;GO:0006914;GO:0006915;GO:0006974;GO:0006979;GO:0007005;GO:0007029;GO:0007030;GO:0007040;GO:0007059;GO:0007088;GO:0007094;GO:0007095;GO:0007098;GO:0007131;GO:0007140;GO:0007143;GO:0007165;GO:0007249;GO:0007254;GO:0007266;GO:0007420;GO:0007507;GO:0007528;GO:0008156;GO:0008340;GO:0008630;GO:0009267;GO:0009410;GO:0009612;GO:0009791;GO:0010212;GO:0010332;GO:0010506;GO:0010508;GO:0010628;GO:0010804;GO:0010955;GO:0010968;GO:0010977;GO:0014041;GO:0016233;GO:0016242;GO:0018105;GO:0018107;GO:0019722;GO:0021756;GO:0021772;GO:0022028;GO:0030330;GO:0030335;GO:0030889;GO:0031297;GO:0031344;GO:0031571;GO:0031587;GO:0031648;GO:0032210;GO:0032212;GO:0032465;GO:0032743;GO:0032869;GO:0032968;GO:0033077;GO:0033151;GO:0033152;GO:0033153;GO:0033554;GO:0034121;GO:0034260;GO:0034462;GO:0034599;GO:0034614;GO:0035234;GO:0035264;GO:0035542;GO:0035564;GO:0035640;GO:0035641;GO:0035751;GO:0035791;GO:0036211;GO:0036289;GO:0036297;GO:0038083;GO:0040012;GO:0042127;GO:0042159;GO:0042254;GO:0042297;GO:0042391;GO:0042752;GO:0042770;GO:0042981;GO:0043065;GO:0043066;GO:0043068;GO:0043517;GO:0043525;GO:0044818;GO:0045087;GO:0045141;GO:0045621;GO:0045648;GO:0045717;GO:0045724;GO:0045727;GO:0045746;GO:0045785;GO:0045944;GO:0046039;GO:0046600;GO:0046685;GO:0046777;GO:0046854;GO:0047496;GO:0048312;GO:0048511;GO:0048538;GO:0048599;GO:0048660;GO:0048812;GO:0050678;GO:0051081;GO:0051123;GO:0051301;GO:0051402;GO:0051646;GO:0051726;GO:0051900;GO:0051966;GO:0060079;GO:0060159;GO:0060161;GO:0060261;GO:0060628;GO:0060711;GO:0060828;GO:0061001;GO:0070198;GO:0070585;GO:0070973;GO:0070979;GO:0071044;GO:0071287;GO:0071300;GO:0071356;GO:0071479;GO:0071480;GO:0071481;GO:0071500;GO:0085020;GO:0090140;GO:0090263;GO:0090394;GO:0090398;GO:0090399;GO:0097681;GO:0097694;GO:0097695;GO:0099111;GO:0110025;GO:0140058;GO:0141161;GO:0141198;GO:0160049;GO:1900034;GO:1900242;GO:1900244;GO:1901030;GO:1901526;GO:1901796;GO:1902036;GO:1902236;GO:1902499;GO:1902570;GO:1902692;GO:1902803;GO:1902823;GO:1902902;GO:1903003;GO:1903215;GO:1903217;GO:1903351;GO:1903980;GO:1904262;GO:1904354;GO:1904358;GO:1904504;GO:1904884;GO:1904887;GO:1905221;GO:1905279;GO:1905289;GO:1905291;GO:1905337;GO:2000042;GO:2000158;GO:2000172;GO:2000300;GO:2000377;GO:2000409;GO:2000779;GO:2000781;GO:2000785;GO:2001034;GO:2001237	GO:0000149;GO:0000287;GO:0000400;GO:0000405;GO:0002039;GO:0003677;GO:0003690;GO:0003700;GO:0004672;GO:0004674;GO:0004677;GO:0004706;GO:0004709;GO:0004721;GO:0004842;GO:0004869;GO:0005522;GO:0005524;GO:0008017;GO:0008384;GO:0015631;GO:0016301;GO:0016303;GO:0017075;GO:0019900;GO:0019904;GO:0030159;GO:0030276;GO:0031072;GO:0032405;GO:0032407;GO:0034211;GO:0034452;GO:0034511;GO:0035800;GO:0035979;GO:0036479;GO:0039706;GO:0044325;GO:0044877;GO:0045505;GO:0048487;GO:0051018;GO:0061629;GO:0061631;GO:0106310;GO:1904713;GO:1990459	GO:0000781;GO:0000785;GO:0000800;GO:0000940;GO:0005634;GO:0005635;GO:0005654;GO:0005667;GO:0005694;GO:0005730;GO:0005768;GO:0005770;GO:0005776;GO:0005782;GO:0005794;GO:0005798;GO:0005802;GO:0005813;GO:0005814;GO:0005819;GO:0005902;GO:0005958;GO:0008385;GO:0016234;GO:0016235;GO:0016592;GO:0016605;GO:0030424;GO:0030425;GO:0030426;GO:0030496;GO:0030659;GO:0030672;GO:0031965;GO:0032040;GO:0032473;GO:0032839;GO:0032991;GO:0032993;GO:0035631;GO:0035861;GO:0043195;GO:0043229;GO:0043231;GO:0044753;GO:0044754;GO:0045335;GO:0070310;GO:0070418;GO:0070419;GO:0070652;GO:0070847;GO:0070971;GO:0090543;GO:0090734;GO:0097487;GO:0097504;GO:0098850;GO:0099400;GO:0099523;GO:0099524;GO:1902554;GO:1990391;GO:1990909	B cell lineage commitment;DNA damage checkpoint signaling;DNA damage response;DNA damage response, signal transduction by p53 class mediator;DNA double-strand break processing;DNA repair;DNA replication;DNA strand resection involved in replication fork processing;GTP metabolic process;Golgi organization;JNK cascade;RNA polymerase II preinitiation complex assembly;Rho protein signal transduction;T cell differentiation in thymus;T cell lineage commitment;T cell receptor V(D)J recombination;V(D)J recombination;Wnt signalosome assembly;activation of innate immune response;apoptotic process;autophagy;brain development;calcium-mediated signaling;canonical NF-kappaB signal transduction;cell division;cellular response to X-ray;cellular response to dopamine;cellular response to gamma radiation;cellular response to insulin stimulus;cellular response to ionizing radiation;cellular response to manganese ion;cellular response to nitrosative stress;cellular response to oxidative stress;cellular response to reactive oxygen species;cellular response to retinoic acid;cellular response to starvation;cellular response to stress;cellular response to tumor necrosis factor;cellular senescence;centrosome cycle;chromosome segregation;determination of adult lifespan;double-strand break repair;double-strand break repair via alternative nonhomologous end joining;double-strand break repair via homologous recombination;double-strand break repair via nonhomologous end joining;ectopic germ cell programmed cell death;endoplasmic reticulum organization;establishment of RNA localization to telomere;establishment of mitotic spindle orientation;establishment of protein-containing complex localization to telomere;excitatory postsynaptic potential;exploration behavior;female meiotic nuclear division;heart development;histone mRNA catabolic process;immature B cell differentiation;immunoglobulin V(D)J recombination;innate immune response;interstrand cross-link repair;intracellular distribution of mitochondria;intrinsic apoptotic signaling pathway in response to DNA damage;labyrinthine layer development;lipoprotein catabolic process;locomotory exploration behavior;lysosome organization;male meiotic nuclear division;maturation of 5.8S rRNA;meiotic telomere clustering;microtubule-based transport;mitochondrion localization;mitochondrion organization;mitotic G1 DNA damage checkpoint signaling;mitotic G2 DNA damage checkpoint signaling;mitotic G2/M transition checkpoint;mitotic spindle assembly checkpoint signaling;multicellular organism growth;negative regulation of B cell proliferation;negative regulation of DNA replication;negative regulation of GTPase activity;negative regulation of Notch signaling pathway;negative regulation of TORC1 signaling;negative regulation of apoptotic process;negative regulation of autophagosome assembly;negative regulation of cGAS/STING signaling pathway;negative regulation of centriole replication;negative regulation of double-strand break repair via homologous recombination;negative regulation of endoplasmic reticulum stress-induced intrinsic apoptotic signaling pathway;negative regulation of excitatory postsynaptic potential;negative regulation of extrinsic apoptotic signaling pathway;negative regulation of fatty acid biosynthetic process;negative regulation of late endosome to lysosome transport;negative regulation of macroautophagy;negative regulation of neuron projection development;negative regulation of protein phosphorylation;negative regulation of protein processing;negative regulation of protein processing involved in protein targeting to mitochondrion;negative regulation of protein targeting to mitochondrion;negative regulation of telomere capping;negative regulation of tumor necrosis factor-mediated signaling pathway;neuromuscular junction development;neuron apoptotic process;neuron projection arborization;neuron projection morphogenesis;nuclear membrane disassembly;nucleobase-containing compound metabolic process;olfactory bulb development;oocyte development;ovarian follicle development;peptidyl-serine autophosphorylation;peptidyl-serine phosphorylation;peptidyl-threonine phosphorylation;peptidyl-tyrosine autophosphorylation;pexophagy;phosphatidylinositol phosphate biosynthetic process;platelet-derived growth factor receptor-beta signaling pathway;positive regulation of CAMKK-AMPK signaling cascade;positive regulation of DNA damage response, signal transduction by p53 class mediator;positive regulation of T cell extravasation;positive regulation of aggrephagy;positive regulation of apoptotic process;positive regulation of autophagy;positive regulation of canonical Wnt signaling pathway;positive regulation of cell adhesion;positive regulation of cell migration;positive regulation of cilium assembly;positive regulation of dopamine receptor signaling pathway;positive regulation of double-strand break repair;positive regulation of double-strand break repair via nonhomologous end joining;positive regulation of erythrocyte differentiation;positive regulation of gene expression;positive regulation of inositol 1,4,5-trisphosphate-sensitive calcium-release channel activity;positive regulation of interleukin-2 production;positive regulation of lipophagy;positive regulation of lymphocyte differentiation;positive regulation of microglial cell activation;positive regulation of mitochondrial outer membrane permeabilization involved in apoptotic signaling pathway;positive regulation of mitophagy;positive regulation of neuron apoptotic process;positive regulation of platelet formation;positive regulation of programmed cell death;positive regulation of protein autoubiquitination;positive regulation of protein deubiquitination;positive regulation of synaptic vesicle endocytosis;positive regulation of telomerase catalytic core complex assembly;positive regulation of telomere maintenance via telomerase;positive regulation of telomere maintenance via telomere lengthening;positive regulation of transcription by RNA polymerase II;positive regulation of transcription elongation by RNA polymerase II;positive regulation of transcription initiation by RNA polymerase II;positive regulation of translation;positive regulation of ubiquitin-specific protease activity;post-embryonic development;pre-B cell allelic exclusion;pro-B cell differentiation;protein K11-linked ubiquitination;protein K6-linked ubiquitination;protein autophosphorylation;protein branched polyubiquitination;protein destabilization;protein localization to chromosome, telomeric region;protein localization to endoplasmic reticulum exit site;protein localization to mitochondrion;protein localization to nucleolus;protein modification process;protein phosphorylation;reciprocal meiotic recombination;regulation of CAMKK-AMPK signaling cascade;regulation of ER to Golgi vesicle-mediated transport;regulation of SNARE complex assembly;regulation of apoptotic process;regulation of autophagosome assembly;regulation of autophagy;regulation of branching morphogenesis of a nerve;regulation of cAMP/PKA signal transduction;regulation of canonical Wnt signaling pathway;regulation of cell cycle;regulation of cell population proliferation;regulation of cell projection organization;regulation of cellular response to heat;regulation of circadian rhythm;regulation of cytokinesis;regulation of dendritic spine morphogenesis;regulation of dopamine receptor signaling pathway;regulation of double-strand break repair;regulation of epithelial cell proliferation;regulation of hematopoietic stem cell differentiation;regulation of kidney size;regulation of locomotion;regulation of lysosomal lumen pH;regulation of membrane potential;regulation of microtubule nucleation;regulation of mitochondrial depolarization;regulation of mitochondrial fission;regulation of mitotic nuclear division;regulation of neuroblast proliferation;regulation of neuron maturation;regulation of reactive oxygen species metabolic process;regulation of retrograde transport, endosome to Golgi;regulation of signal transduction by p53 class mediator;regulation of smooth muscle cell proliferation;regulation of synaptic transmission, glutamatergic;regulation of synaptic vesicle endocytosis;regulation of synaptic vesicle exocytosis;regulation of synaptic vesicle transport;regulation of telomere maintenance via telomerase;regulation of toll-like receptor signaling pathway;replication fork processing;replicative senescence;response to arsenic-containing substance;response to gamma radiation;response to ionizing radiation;response to mechanical stimulus;response to oxidative stress;response to xenobiotic stimulus;retrograde vesicle-mediated transport, Golgi to endoplasmic reticulum;rhythmic process;ribosome biogenesis;signal transduction;signal transduction in response to DNA damage;small-subunit processome assembly;somitogenesis;striatum development;tangential migration from the subventricular zone to the olfactory bulb;telomere capping;telomere maintenance;thymus development;transcription initiation at RNA polymerase II promoter;vesicle transport along microtubule;vocal learning	1-phosphatidylinositol-3-kinase activity;ATP binding;DNA binding;DNA-binding transcription factor activity;DNA-dependent protein kinase activity;GTP-dependent protein kinase activity;IkappaB kinase activity;JUN kinase kinase kinase activity;MAP kinase kinase kinase activity;MutLalpha complex binding;MutSalpha complex binding;RNA polymerase II-specific DNA-binding transcription factor binding;SNARE binding;U3 snoRNA binding;beta-catenin destruction complex binding;beta-tubulin binding;bubble DNA binding;clathrin binding;co-receptor binding;cysteine-type endopeptidase inhibitor activity;deubiquitinase activator activity;double-stranded DNA binding;dynactin binding;dynein intermediate chain binding;four-way junction DNA binding;heat shock protein binding;histone H2AXS139 kinase activity;kinase activity;kinase binding;magnesium ion binding;microtubule binding;p53 binding;peroxidase inhibitor activity;phosphoprotein phosphatase activity;profilin binding;protein domain specific binding;protein kinase A binding;protein kinase activity;protein serine kinase activity;protein serine/threonine kinase activity;protein-containing complex binding;signaling receptor complex adaptor activity;syntaxin-1 binding;transferrin receptor binding;transmembrane transporter binding;tubulin binding;ubiquitin conjugating enzyme activity;ubiquitin-protein transferase activity	ATR-ATRIP complex;CD40 receptor complex;DNA repair complex;DNA-dependent protein kinase complex;DNA-dependent protein kinase-DNA ligase 4 complex;Flemming body;Gemini of Cajal bodies;Golgi apparatus;Golgi-associated vesicle;HAUS complex;IkappaB kinase complex;PML body;Wnt signalosome;aggresome;amphisome;autolysosome;autophagosome;axon;caveola neck;centriole;centrosome;chromatin;chromosome;chromosome, telomeric region;core mediator complex;cytoplasmic side of mitochondrial outer membrane;cytoplasmic vesicle membrane;dendrite;dendrite cytoplasm;endoplasmic reticulum exit site;endosome;extrinsic component of synaptic vesicle membrane;growth cone;inclusion body;intracellular membrane-bounded organelle;intracellular organelle;late endosome;lateral element;mediator complex;microvillus;midbody;multivesicular body, internal vesicle;nonhomologous end joining complex;nuclear envelope;nuclear membrane;nucleolus;nucleoplasm;nucleus;outer kinetochore;peroxisomal matrix;phagocytic vesicle;postsynaptic cytosol;presynaptic cytosol;protein-DNA complex;protein-containing complex;serine/threonine protein kinase complex;site of DNA damage;site of double-strand break;small-subunit processome;spindle;synaptic vesicle membrane;terminal bouton;trans-Golgi network;transcription regulator complex
Q8NCP5	Q96E39	274	GO:0000151;GO:0000245;GO:0000278;GO:0000287;GO:0000375;GO:0000380;GO:0000381;GO:0000395;GO:0000398;GO:0000400;GO:0000405;GO:0000785;GO:0000791;GO:0000793;GO:0000812;GO:0000978;GO:0001568;GO:0001649;GO:0001825;GO:0001922;GO:0002322;GO:0002333;GO:0003151;GO:0003170;GO:0003181;GO:0003197;GO:0003281;GO:0003283;GO:0003677;GO:0003682;GO:0003697;GO:0003712;GO:0003713;GO:0003723;GO:0003727;GO:0003729;GO:0003730;GO:0003785;GO:0004402;GO:0004515;GO:0004672;GO:0004674;GO:0004842;GO:0005516;GO:0005634;GO:0005637;GO:0005654;GO:0005681;GO:0005694;GO:0005726;GO:0005730;GO:0005737;GO:0005847;GO:0005849;GO:0006355;GO:0006357;GO:0006366;GO:0006376;GO:0006397;GO:0006405;GO:0006406;GO:0006468;GO:0006509;GO:0006622;GO:0006814;GO:0006974;GO:0007041;GO:0007059;GO:0007088;GO:0007089;GO:0007528;GO:0008270;GO:0008306;GO:0008380;GO:0010485;GO:0010608;GO:0010766;GO:0010867;GO:0010955;GO:0015030;GO:0016248;GO:0016327;GO:0016363;GO:0016407;GO:0016607;GO:0016874;GO:0018394;GO:0019870;GO:0019871;GO:0019904;GO:0021587;GO:0021915;GO:0022008;GO:0022408;GO:0030035;GO:0030145;GO:0030330;GO:0030516;GO:0030845;GO:0030948;GO:0031048;GO:0031053;GO:0031113;GO:0031124;GO:0031698;GO:0032026;GO:0032211;GO:0032212;GO:0032392;GO:0032489;GO:0032703;GO:0032777;GO:0032801;GO:0032991;GO:0033120;GO:0033612;GO:0033690;GO:0034504;GO:0035061;GO:0035092;GO:0035198;GO:0035253;GO:0035255;GO:0035556;GO:0035791;GO:0035869;GO:0036002;GO:0038083;GO:0038189;GO:0038191;GO:0042110;GO:0042149;GO:0042382;GO:0042391;GO:0042753;GO:0042802;GO:0042921;GO:0042975;GO:0043023;GO:0043047;GO:0043130;GO:0043162;GO:0043232;GO:0043484;GO:0043998;GO:0043999;GO:0044111;GO:0044530;GO:0044547;GO:0045070;GO:0045071;GO:0045087;GO:0045089;GO:0045202;GO:0045292;GO:0045472;GO:0045580;GO:0045591;GO:0045892;GO:0045893;GO:0045907;GO:0045930;GO:0045931;GO:0045944;GO:0046632;GO:0046755;GO:0046824;GO:0046833;GO:0046972;GO:0048024;GO:0048025;GO:0048026;GO:0048255;GO:0048514;GO:0048814;GO:0050658;GO:0050684;GO:0050731;GO:0050733;GO:0050798;GO:0050807;GO:0050815;GO:0050816;GO:0050847;GO:0050885;GO:0051019;GO:0051028;GO:0051149;GO:0051168;GO:0051170;GO:0051260;GO:0051290;GO:0051444;GO:0051592;GO:0051726;GO:0051882;GO:0060563;GO:0060816;GO:0061574;GO:0061630;GO:0061663;GO:0061733;GO:0061752;GO:0062033;GO:0070063;GO:0070064;GO:0070097;GO:0070534;GO:0071013;GO:0071103;GO:0071301;GO:0071312;GO:0071333;GO:0071347;GO:0071391;GO:0071871;GO:0072537;GO:0090050;GO:0090398;GO:0097014;GO:0097706;GO:0098505;GO:0098982;GO:0099150;GO:0099523;GO:0099524;GO:0099576;GO:0106226;GO:0106310;GO:0110012;GO:0110104;GO:0120300;GO:0140064;GO:0140065;GO:0140693;GO:0140694;GO:0140861;GO:0180010;GO:1900006;GO:1901985;GO:1902036;GO:1902254;GO:1902275;GO:1902425;GO:1903055;GO:1903210;GO:1903765;GO:1903905;GO:1903936;GO:1904157;GO:1904358;GO:1904404;GO:1904518;GO:1904528;GO:1904531;GO:1904754;GO:1905168;GO:1905244;GO:1905337;GO:1905555;GO:1905691;GO:1990000;GO:1990051;GO:1990247;GO:1990428;GO:1990448;GO:1990785;GO:1990830;GO:1990837;GO:1990904;GO:2000042;GO:2000096;GO:2000145;GO:2000772	ASAP complex;B cell proliferation involved in immune response;B-1 B cell homeostasis;Cajal body;DN4 thymocyte differentiation;DNA binding;DNA conformation change;DNA damage response;DNA damage response, signal transduction by p53 class mediator;DNA geometric change;DNA repair-dependent chromatin remodeling;DNA topoisomerase binding;G-rich strand telomeric DNA binding;GABA-ergic synapse;N6-methyladenosine-containing RNA reader activity;NEDD8 ligase activity;RNA binding;RNA export from nucleus;RNA polymerase II cis-regulatory region sequence-specific DNA binding;RNA polymerase binding;RNA splicing;RNA splicing, via transesterification reactions;RNA transport;RS domain binding;Swr1 complex;T cell activation;acetyltransferase activity;actin monomer binding;activated T cell proliferation;activation of protein kinase C activity;alpha-beta T cell differentiation;alternative mRNA splicing, via spliceosome;amyloid fibril formation;apicolateral plasma membrane;associative learning;atrial septum development;atrioventricular valve morphogenesis;beta-2 adrenergic receptor binding;blastocyst formation;blood vessel development;blood vessel morphogenesis;bubble DNA binding;calmodulin binding;catalytic step 2 spliceosome;cellular response to alkaloid;cellular response to estrogen stimulus;cellular response to glucose starvation;cellular response to glucose stimulus;cellular response to interleukin-1;cellular response to leukemia inhibitory factor;cellular response to sodium arsenite;cellular response to vitamin B1;cellular senescence;cerebellum morphogenesis;channel inhibitor activity;chromatin;chromatin binding;chromosome;chromosome segregation;ciliary plasm;ciliary rootlet;ciliary transition zone;co-transcriptional mRNA 3'-end processing, cleavage and polyadenylation pathway;condensed chromosome;cytoplasm;delta-catenin binding;endocardial cushion development;euchromatin;exon-exon junction complex binding;fibroblast activation;formation of structure involved in a symbiotic process;four-way junction DNA binding;heart valve development;histone H2A acetyltransferase activity;histone H2AK5 acetyltransferase activity;histone H4 acetyltransferase activity;histone H4K16 acetyltransferase activity;histone acetyltransferase activity;identical protein binding;import into nucleus;innate immune response;interchromatin granule;intracellular membraneless organelle;intracellular signal transduction;ionotropic glutamate receptor binding;ligase activity;lipid droplet disassembly;lysosomal transport;mRNA 3'-UTR binding;mRNA 3'-end processing;mRNA 5'-splice site recognition;mRNA alternative polyadenylation;mRNA binding;mRNA cis splicing, via spliceosome;mRNA cleavage and polyadenylation specificity factor complex;mRNA cleavage factor complex;mRNA export from nucleus;mRNA processing;mRNA splice site recognition;mRNA splicing, via spliceosome;mRNA stabilization;mRNA transport;magnesium ion binding;manganese ion binding;membrane protein ectodomain proteolysis;membraneless organelle assembly;miRNA binding;miRNA transport;microspike assembly;mitochondrial depolarization;mitogen-activated protein kinase binding;mitotic cell cycle;molecular condensate scaffold activity;negative regulation of DNA-templated transcription;negative regulation of cell-cell adhesion;negative regulation of double-strand break repair via homologous recombination;negative regulation of interleukin-2 production;negative regulation of intrinsic apoptotic signaling pathway by p53 class mediator;negative regulation of mRNA splicing, via spliceosome;negative regulation of mitotic cell cycle;negative regulation of potassium ion export across plasma membrane;negative regulation of protein processing;negative regulation of sodium ion transport;negative regulation of telomere maintenance via telomerase;negative regulation of ubiquitin-protein transferase activity;negative regulation of vascular endothelial growth factor receptor signaling pathway;negative regulation of viral genome replication;neural tube development;neuroepithelial cell differentiation;neurogenesis;neuromuscular junction development;neuromuscular process controlling balance;neuropilin binding;neuropilin signaling pathway;nicotinate-nucleotide adenylyltransferase activity;nuclear export;nuclear inner membrane;nuclear matrix;nuclear receptor-mediated glucocorticoid signaling pathway;nuclear speck;nucleolus;nucleoplasm;nucleus;osteoblast differentiation;outflow tract morphogenesis;paraspeckles;peptide 2-hydroxyisobutyryltransferase activity;peptide butyryltransferase activity;peptide crotonyltransferase activity;peptide lactyltransferase (CoA-dependent) activity;peptidyl-lysine acetylation;peptidyl-tyrosine autophosphorylation;perichromatin fibrils;peroxisome proliferator activated receptor binding;phospholipase C-inhibiting G protein-coupled receptor signaling pathway;phosphoserine residue binding;phosphothreonine residue binding;piccolo histone acetyltransferase complex;platelet-derived growth factor receptor-beta signaling pathway;podocyte apoptotic process;positive regulation of DNA-templated transcription;positive regulation of RNA export from nucleus;positive regulation of RNA splicing;positive regulation of Wnt signaling pathway, planar cell polarity pathway;positive regulation of actin filament binding;positive regulation of aggrephagy;positive regulation of attachment of mitotic spindle microtubules to kinetochore;positive regulation of blood vessel branching;positive regulation of cell migration involved in sprouting angiogenesis;positive regulation of circadian rhythm;positive regulation of dendrite development;positive regulation of double-strand break repair via homologous recombination;positive regulation of establishment of T cell polarity;positive regulation of extracellular matrix organization;positive regulation of innate immune response;positive regulation of mRNA splicing, via spliceosome;positive regulation of microtubule binding;positive regulation of mitotic cell cycle;positive regulation of mitotic sister chromatid segregation;positive regulation of muscle cell differentiation;positive regulation of nucleocytoplasmic transport;positive regulation of osteoblast proliferation;positive regulation of peptidyl-tyrosine phosphorylation;positive regulation of protein acetylation;positive regulation of regulatory T cell differentiation;positive regulation of telomere maintenance via telomerase;positive regulation of telomere maintenance via telomere lengthening;positive regulation of transcription by RNA polymerase II;positive regulation of triglyceride biosynthetic process;positive regulation of vascular associated smooth muscle cell migration;positive regulation of vasoconstriction;positive regulation of viral genome replication;post-transcriptional regulation of gene expression;postsynaptic cytosol;potassium channel inhibitor activity;pre-mRNA binding;presynaptic cytosol;primary miRNA processing;progesterone receptor signaling pathway;proline-rich region binding;protein K63-linked ubiquitination;protein domain specific binding;protein heterotetramerization;protein homooligomerization;protein kinase activity;protein localization to P-body;protein localization to cytoplasmic microtubule plus-end;protein localization to nucleus;protein phosphorylation;protein serine kinase activity;protein serine/threonine kinase activity;protein targeting to lysosome;protein-containing complex;protein-lysine-acetyltransferase activity;random inactivation of X chromosome;receptor catabolic process;receptor serine/threonine kinase binding;regulation of Cdc42 protein signal transduction;regulation of DNA-templated transcription;regulation of RNA splicing;regulation of T cell differentiation;regulation of alternative mRNA splicing, via spliceosome;regulation of axon extension;regulation of cell cycle;regulation of cell motility;regulation of cellular senescence;regulation of chromatin organization;regulation of dendrite morphogenesis;regulation of hematopoietic stem cell differentiation;regulation of mRNA processing;regulation of mRNA splicing, via spliceosome;regulation of membrane potential;regulation of microtubule polymerization;regulation of mitotic nuclear division;regulation of modification of synaptic structure;regulation of postsynaptic specialization assembly;regulation of protein catabolic process at postsynapse, modulating synaptic transmission;regulation of synapse organization;regulation of transcription by RNA polymerase II;regulatory ncRNA-mediated heterochromatin formation;response to calcium ion;response to epinephrine;response to ether;response to formaldehyde;response to magnesium ion;response to water-immersion restraint stress;ribonucleoprotein complex;ribosomal large subunit binding;sequence-specific double-stranded DNA binding;single-stranded DNA binding;single-stranded RNA binding;single-stranded telomeric DNA binding;sodium channel inhibitor activity;sodium ion transport;sperm DNA condensation;spliceosomal complex;spliceosomal complex assembly;supraspliceosomal complex;synapse;telomeric repeat-containing RNA binding;transcription by RNA polymerase II;transcription coactivator activity;transcription coregulator activity;transitional one stage B cell differentiation;traversing start control point of mitotic cell cycle;ubiquitin binding;ubiquitin ligase complex;ubiquitin protein ligase activity;ubiquitin-dependent protein catabolic process via the multivesicular body sorting pathway;ubiquitin-protein transferase activity;vascular endothelial cell response to oscillatory fluid shear stress;ventricular septum development;viral budding;zinc ion binding	GO:0000245;GO:0000278;GO:0000375;GO:0000380;GO:0000381;GO:0000395;GO:0000398;GO:0001568;GO:0001649;GO:0001825;GO:0001922;GO:0002322;GO:0002333;GO:0003151;GO:0003170;GO:0003181;GO:0003197;GO:0003281;GO:0003283;GO:0006355;GO:0006357;GO:0006366;GO:0006376;GO:0006397;GO:0006405;GO:0006406;GO:0006468;GO:0006509;GO:0006622;GO:0006814;GO:0006974;GO:0007041;GO:0007059;GO:0007088;GO:0007089;GO:0007528;GO:0008306;GO:0008380;GO:0010608;GO:0010766;GO:0010867;GO:0010955;GO:0018394;GO:0021587;GO:0021915;GO:0022008;GO:0022408;GO:0030035;GO:0030330;GO:0030516;GO:0030845;GO:0030948;GO:0031048;GO:0031053;GO:0031113;GO:0031124;GO:0032026;GO:0032211;GO:0032212;GO:0032392;GO:0032489;GO:0032703;GO:0032801;GO:0033120;GO:0033690;GO:0034504;GO:0035092;GO:0035556;GO:0035791;GO:0038083;GO:0038189;GO:0042110;GO:0042149;GO:0042391;GO:0042753;GO:0042921;GO:0043162;GO:0043484;GO:0044111;GO:0045070;GO:0045071;GO:0045087;GO:0045089;GO:0045292;GO:0045472;GO:0045580;GO:0045591;GO:0045892;GO:0045893;GO:0045907;GO:0045930;GO:0045931;GO:0045944;GO:0046632;GO:0046755;GO:0046824;GO:0046833;GO:0048024;GO:0048025;GO:0048026;GO:0048255;GO:0048514;GO:0048814;GO:0050658;GO:0050684;GO:0050731;GO:0050798;GO:0050807;GO:0050847;GO:0050885;GO:0051028;GO:0051149;GO:0051168;GO:0051170;GO:0051260;GO:0051290;GO:0051444;GO:0051592;GO:0051726;GO:0051882;GO:0060563;GO:0060816;GO:0062033;GO:0070534;GO:0071103;GO:0071301;GO:0071312;GO:0071333;GO:0071347;GO:0071391;GO:0071871;GO:0072537;GO:0090050;GO:0090398;GO:0097706;GO:0099150;GO:0099576;GO:0110012;GO:0110104;GO:0140694;GO:0140861;GO:0180010;GO:1900006;GO:1901985;GO:1902036;GO:1902254;GO:1902275;GO:1902425;GO:1903055;GO:1903210;GO:1903765;GO:1903905;GO:1903936;GO:1904157;GO:1904358;GO:1904404;GO:1904518;GO:1904528;GO:1904531;GO:1904754;GO:1905168;GO:1905244;GO:1905337;GO:1905555;GO:1905691;GO:1990000;GO:1990051;GO:1990428;GO:1990785;GO:1990830;GO:2000042;GO:2000096;GO:2000145;GO:2000772	GO:0000287;GO:0000400;GO:0000405;GO:0000978;GO:0003677;GO:0003682;GO:0003697;GO:0003712;GO:0003713;GO:0003723;GO:0003727;GO:0003729;GO:0003730;GO:0003785;GO:0004402;GO:0004515;GO:0004672;GO:0004674;GO:0004842;GO:0005516;GO:0008270;GO:0010485;GO:0016248;GO:0016407;GO:0016874;GO:0019870;GO:0019871;GO:0019904;GO:0030145;GO:0031698;GO:0033612;GO:0035198;GO:0035255;GO:0036002;GO:0038191;GO:0042802;GO:0042975;GO:0043023;GO:0043047;GO:0043130;GO:0043998;GO:0043999;GO:0044547;GO:0046972;GO:0050733;GO:0050815;GO:0050816;GO:0051019;GO:0061630;GO:0061663;GO:0061733;GO:0061752;GO:0070063;GO:0070064;GO:0070097;GO:0098505;GO:0106226;GO:0106310;GO:0120300;GO:0140064;GO:0140065;GO:0140693;GO:1990247;GO:1990448;GO:1990837	GO:0000151;GO:0000785;GO:0000791;GO:0000793;GO:0000812;GO:0005634;GO:0005637;GO:0005654;GO:0005681;GO:0005694;GO:0005726;GO:0005730;GO:0005737;GO:0005847;GO:0005849;GO:0015030;GO:0016327;GO:0016363;GO:0016607;GO:0032777;GO:0032991;GO:0035061;GO:0035253;GO:0035869;GO:0042382;GO:0043232;GO:0044530;GO:0045202;GO:0061574;GO:0071013;GO:0097014;GO:0098982;GO:0099523;GO:0099524;GO:1990904	B cell proliferation involved in immune response;B-1 B cell homeostasis;DN4 thymocyte differentiation;DNA conformation change;DNA damage response;DNA damage response, signal transduction by p53 class mediator;DNA geometric change;DNA repair-dependent chromatin remodeling;RNA export from nucleus;RNA splicing;RNA splicing, via transesterification reactions;RNA transport;T cell activation;activated T cell proliferation;activation of protein kinase C activity;alpha-beta T cell differentiation;alternative mRNA splicing, via spliceosome;amyloid fibril formation;associative learning;atrial septum development;atrioventricular valve morphogenesis;blastocyst formation;blood vessel development;blood vessel morphogenesis;cellular response to alkaloid;cellular response to estrogen stimulus;cellular response to glucose starvation;cellular response to glucose stimulus;cellular response to interleukin-1;cellular response to leukemia inhibitory factor;cellular response to sodium arsenite;cellular response to vitamin B1;cellular senescence;cerebellum morphogenesis;chromosome segregation;co-transcriptional mRNA 3'-end processing, cleavage and polyadenylation pathway;endocardial cushion development;fibroblast activation;formation of structure involved in a symbiotic process;heart valve development;import into nucleus;innate immune response;intracellular signal transduction;lipid droplet disassembly;lysosomal transport;mRNA 3'-end processing;mRNA 5'-splice site recognition;mRNA alternative polyadenylation;mRNA cis splicing, via spliceosome;mRNA export from nucleus;mRNA processing;mRNA splice site recognition;mRNA splicing, via spliceosome;mRNA stabilization;mRNA transport;membrane protein ectodomain proteolysis;membraneless organelle assembly;miRNA transport;microspike assembly;mitochondrial depolarization;mitotic cell cycle;negative regulation of DNA-templated transcription;negative regulation of cell-cell adhesion;negative regulation of double-strand break repair via homologous recombination;negative regulation of interleukin-2 production;negative regulation of intrinsic apoptotic signaling pathway by p53 class mediator;negative regulation of mRNA splicing, via spliceosome;negative regulation of mitotic cell cycle;negative regulation of potassium ion export across plasma membrane;negative regulation of protein processing;negative regulation of sodium ion transport;negative regulation of telomere maintenance via telomerase;negative regulation of ubiquitin-protein transferase activity;negative regulation of vascular endothelial growth factor receptor signaling pathway;negative regulation of viral genome replication;neural tube development;neuroepithelial cell differentiation;neurogenesis;neuromuscular junction development;neuromuscular process controlling balance;neuropilin signaling pathway;nuclear export;nuclear receptor-mediated glucocorticoid signaling pathway;osteoblast differentiation;outflow tract morphogenesis;peptidyl-lysine acetylation;peptidyl-tyrosine autophosphorylation;phospholipase C-inhibiting G protein-coupled receptor signaling pathway;platelet-derived growth factor receptor-beta signaling pathway;podocyte apoptotic process;positive regulation of DNA-templated transcription;positive regulation of RNA export from nucleus;positive regulation of RNA splicing;positive regulation of Wnt signaling pathway, planar cell polarity pathway;positive regulation of actin filament binding;positive regulation of aggrephagy;positive regulation of attachment of mitotic spindle microtubules to kinetochore;positive regulation of blood vessel branching;positive regulation of cell migration involved in sprouting angiogenesis;positive regulation of circadian rhythm;positive regulation of dendrite development;positive regulation of double-strand break repair via homologous recombination;positive regulation of establishment of T cell polarity;positive regulation of extracellular matrix organization;positive regulation of innate immune response;positive regulation of mRNA splicing, via spliceosome;positive regulation of microtubule binding;positive regulation of mitotic cell cycle;positive regulation of mitotic sister chromatid segregation;positive regulation of muscle cell differentiation;positive regulation of nucleocytoplasmic transport;positive regulation of osteoblast proliferation;positive regulation of peptidyl-tyrosine phosphorylation;positive regulation of protein acetylation;positive regulation of regulatory T cell differentiation;positive regulation of telomere maintenance via telomerase;positive regulation of telomere maintenance via telomere lengthening;positive regulation of transcription by RNA polymerase II;positive regulation of triglyceride biosynthetic process;positive regulation of vascular associated smooth muscle cell migration;positive regulation of vasoconstriction;positive regulation of viral genome replication;post-transcriptional regulation of gene expression;primary miRNA processing;progesterone receptor signaling pathway;protein K63-linked ubiquitination;protein heterotetramerization;protein homooligomerization;protein localization to P-body;protein localization to cytoplasmic microtubule plus-end;protein localization to nucleus;protein phosphorylation;protein targeting to lysosome;random inactivation of X chromosome;receptor catabolic process;regulation of Cdc42 protein signal transduction;regulation of DNA-templated transcription;regulation of RNA splicing;regulation of T cell differentiation;regulation of alternative mRNA splicing, via spliceosome;regulation of axon extension;regulation of cell cycle;regulation of cell motility;regulation of cellular senescence;regulation of chromatin organization;regulation of dendrite morphogenesis;regulation of hematopoietic stem cell differentiation;regulation of mRNA processing;regulation of mRNA splicing, via spliceosome;regulation of membrane potential;regulation of microtubule polymerization;regulation of mitotic nuclear division;regulation of modification of synaptic structure;regulation of postsynaptic specialization assembly;regulation of protein catabolic process at postsynapse, modulating synaptic transmission;regulation of synapse organization;regulation of transcription by RNA polymerase II;regulatory ncRNA-mediated heterochromatin formation;response to calcium ion;response to epinephrine;response to ether;response to formaldehyde;response to magnesium ion;response to water-immersion restraint stress;sodium ion transport;sperm DNA condensation;spliceosomal complex assembly;transcription by RNA polymerase II;transitional one stage B cell differentiation;traversing start control point of mitotic cell cycle;ubiquitin-dependent protein catabolic process via the multivesicular body sorting pathway;vascular endothelial cell response to oscillatory fluid shear stress;ventricular septum development;viral budding	DNA binding;DNA topoisomerase binding;G-rich strand telomeric DNA binding;N6-methyladenosine-containing RNA reader activity;NEDD8 ligase activity;RNA binding;RNA polymerase II cis-regulatory region sequence-specific DNA binding;RNA polymerase binding;RS domain binding;acetyltransferase activity;actin monomer binding;beta-2 adrenergic receptor binding;bubble DNA binding;calmodulin binding;channel inhibitor activity;chromatin binding;delta-catenin binding;exon-exon junction complex binding;four-way junction DNA binding;histone H2A acetyltransferase activity;histone H2AK5 acetyltransferase activity;histone H4 acetyltransferase activity;histone H4K16 acetyltransferase activity;histone acetyltransferase activity;identical protein binding;ionotropic glutamate receptor binding;ligase activity;mRNA 3'-UTR binding;mRNA binding;magnesium ion binding;manganese ion binding;miRNA binding;mitogen-activated protein kinase binding;molecular condensate scaffold activity;neuropilin binding;nicotinate-nucleotide adenylyltransferase activity;peptide 2-hydroxyisobutyryltransferase activity;peptide butyryltransferase activity;peptide crotonyltransferase activity;peptide lactyltransferase (CoA-dependent) activity;peroxisome proliferator activated receptor binding;phosphoserine residue binding;phosphothreonine residue binding;potassium channel inhibitor activity;pre-mRNA binding;proline-rich region binding;protein domain specific binding;protein kinase activity;protein serine kinase activity;protein serine/threonine kinase activity;protein-lysine-acetyltransferase activity;receptor serine/threonine kinase binding;ribosomal large subunit binding;sequence-specific double-stranded DNA binding;single-stranded DNA binding;single-stranded RNA binding;single-stranded telomeric DNA binding;sodium channel inhibitor activity;telomeric repeat-containing RNA binding;transcription coactivator activity;transcription coregulator activity;ubiquitin binding;ubiquitin protein ligase activity;ubiquitin-protein transferase activity;zinc ion binding	ASAP complex;Cajal body;GABA-ergic synapse;Swr1 complex;apicolateral plasma membrane;catalytic step 2 spliceosome;chromatin;chromosome;ciliary plasm;ciliary rootlet;ciliary transition zone;condensed chromosome;cytoplasm;euchromatin;interchromatin granule;intracellular membraneless organelle;mRNA cleavage and polyadenylation specificity factor complex;mRNA cleavage factor complex;nuclear inner membrane;nuclear matrix;nuclear speck;nucleolus;nucleoplasm;nucleus;paraspeckles;perichromatin fibrils;piccolo histone acetyltransferase complex;postsynaptic cytosol;presynaptic cytosol;protein-containing complex;ribonucleoprotein complex;spliceosomal complex;supraspliceosomal complex;synapse;ubiquitin ligase complex
Q96MM6	A3KMH1	215	GO:0000166;GO:0000220;GO:0000722;GO:0000724;GO:0000727;GO:0000781;GO:0001889;GO:0002158;GO:0003678;GO:0003688;GO:0003697;GO:0003938;GO:0004070;GO:0004087;GO:0004088;GO:0004151;GO:0004359;GO:0004386;GO:0004642;GO:0004672;GO:0005131;GO:0005254;GO:0005260;GO:0005524;GO:0005657;GO:0005739;GO:0005743;GO:0005758;GO:0005770;GO:0005977;GO:0006091;GO:0006164;GO:0006177;GO:0006183;GO:0006189;GO:0006207;GO:0006225;GO:0006228;GO:0006260;GO:0006270;GO:0006271;GO:0006281;GO:0006310;GO:0006541;GO:0006754;GO:0006805;GO:0006890;GO:0006968;GO:0006974;GO:0007005;GO:0007035;GO:0007039;GO:0007042;GO:0007565;GO:0007595;GO:0008283;GO:0008469;GO:0009086;GO:0009168;GO:0009298;GO:0010155;GO:0010272;GO:0010821;GO:0010824;GO:0014075;GO:0015106;GO:0015108;GO:0015701;GO:0015986;GO:0016020;GO:0016064;GO:0016241;GO:0016274;GO:0016471;GO:0016887;GO:0017081;GO:0019240;GO:0019673;GO:0019869;GO:0019896;GO:0019897;GO:0021554;GO:0030118;GO:0030130;GO:0030132;GO:0030174;GO:0030217;GO:0030291;GO:0030660;GO:0030669;GO:0031000;GO:0031100;GO:0031234;GO:0031529;GO:0031953;GO:0032051;GO:0032259;GO:0032740;GO:0032819;GO:0032868;GO:0033065;GO:0033176;GO:0033365;GO:0033572;GO:0033574;GO:0034707;GO:0034774;GO:0035241;GO:0035242;GO:0035377;GO:0035709;GO:0035711;GO:0035722;GO:0035851;GO:0036020;GO:0036297;GO:0038127;GO:0038155;GO:0038196;GO:0042022;GO:0042059;GO:0042325;GO:0042555;GO:0042594;GO:0042626;GO:0042645;GO:0042995;GO:0043029;GO:0043195;GO:0043225;GO:0043531;GO:0043532;GO:0044020;GO:0044205;GO:0044208;GO:0044233;GO:0044691;GO:0045003;GO:0045259;GO:0045334;GO:0045453;GO:0045652;GO:0045667;GO:0045851;GO:0045869;GO:0046651;GO:0046653;GO:0046872;GO:0046933;GO:0046961;GO:0048240;GO:0048268;GO:0048471;GO:0050667;GO:0050796;GO:0050891;GO:0051142;GO:0051414;GO:0051454;GO:0051650;GO:0055085;GO:0060028;GO:0060041;GO:0060081;GO:0060397;GO:0060669;GO:0061099;GO:0061484;GO:0070062;GO:0070087;GO:0070166;GO:0070175;GO:0070300;GO:0070335;GO:0070611;GO:0070612;GO:0071140;GO:0071162;GO:0071345;GO:0071364;GO:0071439;GO:0071466;GO:0071514;GO:0071732;GO:0072318;GO:0072376;GO:0072536;GO:0090267;GO:0090383;GO:0090656;GO:0090657;GO:0090737;GO:0097065;GO:0097186;GO:0097188;GO:0097294;GO:0097401;GO:0101003;GO:0106138;GO:0120508;GO:0140105;GO:0140359;GO:0140374;GO:0140468;GO:0140664;GO:0150093;GO:1900126;GO:1902161;GO:1902476;GO:1902600;GO:1902943;GO:1903898;GO:1904322;GO:1904813;GO:2000318	'de novo' AMP biosynthetic process;'de novo' IMP biosynthetic process;'de novo' UMP biosynthetic process;'de novo' XMP biosynthetic process;'de novo' pyrimidine nucleobase biosynthetic process;ABC-type transporter activity;ADP binding;ATP binding;ATP biosynthetic process;ATP hydrolysis activity;ATP-dependent DNA damage sensor activity;ATPase-coupled inorganic anion transmembrane transporter activity;ATPase-coupled transmembrane transporter activity;CMG complex;DNA damage response;DNA helicase activity;DNA recombination;DNA repair;DNA replication;DNA replication initiation;DNA replication origin binding;DNA strand elongation involved in DNA replication;ERBB signaling pathway;GDP-mannose biosynthetic process;GDP-mannose metabolic process;GDP-mannose pyrophosphorylase complex;GMP biosynthetic process;GTP biosynthetic process;Golgi-associated vesicle membrane;HRI-mediated signaling;IMP dehydrogenase activity;Krueppel-associated box domain binding;MCM complex;Rad51C-XRCC3 complex;Sec61 translocon complex binding;T cell differentiation;T cell homeostasis;T-helper 1 cell activation;UDP biosynthetic process;UTP biosynthetic process;amelogenesis;amyloid-beta clearance by transcytosis;angiostatin binding;animal organ regeneration;anterior head development;antiviral innate immune response;aspartate binding;aspartate carbamoyltransferase activity;axonal transport of mitochondrion;bicarbonate transmembrane transporter activity;bicarbonate transport;bone resorption;carbamoyl-phosphate synthase (ammonia) activity;carbamoyl-phosphate synthase (glutamine-hydrolyzing) activity;cell population proliferation;cell projection;cellular defense response;cellular response to cytokine stimulus;cellular response to epidermal growth factor stimulus;cellular response to forskolin;cellular response to nitric oxide;cellular response to xenobiotic stimulus;chloride channel activity;chloride channel complex;chloride channel inhibitor activity;chloride channel regulator activity;chloride transmembrane transport;chloride transmembrane transporter activity;chromo shadow domain binding;chromosome, telomeric region;citrulline biosynthetic process;clathrin coat;clathrin coat assembly;clathrin coat disassembly;clathrin coat of coated pit;clathrin coat of trans-Golgi network vesicle;clathrin complex;clathrin light chain binding;clathrin-coated endocytic vesicle;clathrin-coated endocytic vesicle membrane;convergent extension involved in axis elongation;dentin mineralization;dihydroorotase activity;double-strand break repair via break-induced replication;double-strand break repair via homologous recombination;double-strand break repair via synthesis-dependent strand annealing;embryonic placenta morphogenesis;enamel mineralization;endolysosome membrane;establishment of vesicle localization;extracellular exosome;extrinsic component of cytoplasmic side of plasma membrane;extrinsic component of plasma membrane;female pregnancy;ficolin-1-rich granule lumen;ficolin-1-rich granule membrane;generation of precursor metabolites and energy;genomic imprinting;glutaminase activity;glutamine metabolic process;glycogen metabolic process;growth hormone receptor binding;growth hormone receptor signaling pathway via JAK-STAT;helicase activity;hematopoietic stem cell homeostasis;histone H2AR3 methyltransferase activity;histone H3R2 methyltransferase activity;histone H4R3 methyltransferase activity;histone arginine N-methyltransferase activity;homocysteine metabolic process;immunoglobulin mediated immune response;interleukin-10-mediated signaling pathway;interleukin-12 receptor complex;interleukin-12-mediated signaling pathway;interleukin-23 receptor complex;interleukin-23-mediated signaling pathway;interstrand cross-link repair;intracellular pH elevation;intracellularly ATP-gated chloride channel activity;lactation;late endosome;liver development;lymphocyte proliferation;lysosomal lumen acidification;membrane;membrane hyperpolarization;memory T cell activation;metal ion binding;methionine biosynthetic process;methylation;mitochondria-associated endoplasmic reticulum membrane contact site;mitochondrial inner membrane;mitochondrial intermembrane space;mitochondrial nucleoid;mitochondrion;mitochondrion organization;multicellular organismal-level water homeostasis;negative regulation of PERK-mediated unfolded protein response;negative regulation of epidermal growth factor receptor signaling pathway;negative regulation of hyaluronan biosynthetic process;negative regulation of protein autophosphorylation;negative regulation of protein tyrosine kinase activity;negative regulation of single stranded viral RNA replication via double stranded DNA intermediate;nucleotide binding;optic nerve development;osteoclast proliferation;pH reduction;perinuclear region of cytoplasm;phagosome acidification;phosphatidic acid binding;phosphoribosylformylglycinamidine synthase activity;positive regulation of NK T cell proliferation;positive regulation of T-helper 17 type immune response;positive regulation of cyclic nucleotide-gated ion channel activity;positive regulation of enamel mineralization;positive regulation of interleukin-17 production;positive regulation of mitotic cell cycle spindle assembly checkpoint;positive regulation of natural killer cell proliferation;positive regulation of voltage-gated chloride channel activity;protein activation cascade;protein catabolic process in the vacuole;protein kinase activity;protein localization to organelle;protein serine/threonine kinase inhibitor activity;protein-arginine N-methyltransferase activity;protein-arginine omega-N asymmetric methyltransferase activity;protein-arginine omega-N monomethyltransferase activity;proton motive force-driven ATP synthesis;proton transmembrane transport;proton-transporting ATP synthase activity, rotational mechanism;proton-transporting ATP synthase complex;proton-transporting ATPase activity, rotational mechanism;proton-transporting V-type ATPase complex;purine nucleotide biosynthetic process;purine ribonucleoside monophosphate biosynthetic process;regulation of DNA-templated DNA replication initiation;regulation of centrosome duplication;regulation of insulin secretion;regulation of macroautophagy;regulation of megakaryocyte differentiation;regulation of mitochondrion organization;regulation of osteoblast differentiation;regulation of phosphorylation;regulation of proton transport;replication fork;resolution of mitotic recombination intermediates;response to amine;response to caffeine;response to cortisol;response to insulin;response to silver ion;response to starvation;response to testosterone;retina development in camera-type eye;retrograde vesicle-mediated transport, Golgi to endoplasmic reticulum;ruffle organization;secretory granule lumen;single-stranded DNA binding;sperm capacitation;synaptic vesicle lumen acidification;t-circle formation;telomere maintenance via recombination;telomere maintenance via telomere trimming;telomeric loop disassembly;terminal bouton;tetrahydrofolate metabolic process;tooth eruption;transepithelial water transport;transferrin transport;transmembrane transport;type III interferon-mediated signaling pathway;vacuolar acidification;vacuolar proton-transporting V-type ATPase complex;vacuolar proton-transporting V-type ATPase, V0 domain;xenobiotic metabolic process	GO:0000722;GO:0000724;GO:0000727;GO:0001889;GO:0002158;GO:0005977;GO:0006091;GO:0006164;GO:0006177;GO:0006183;GO:0006189;GO:0006207;GO:0006225;GO:0006228;GO:0006260;GO:0006270;GO:0006271;GO:0006281;GO:0006310;GO:0006541;GO:0006754;GO:0006805;GO:0006890;GO:0006968;GO:0006974;GO:0007005;GO:0007035;GO:0007039;GO:0007042;GO:0007565;GO:0007595;GO:0008283;GO:0009086;GO:0009168;GO:0009298;GO:0010155;GO:0010272;GO:0010821;GO:0010824;GO:0014075;GO:0015701;GO:0015986;GO:0016064;GO:0016241;GO:0019240;GO:0019673;GO:0019896;GO:0021554;GO:0030174;GO:0030217;GO:0031000;GO:0031100;GO:0031529;GO:0031953;GO:0032259;GO:0032740;GO:0032819;GO:0032868;GO:0033365;GO:0033572;GO:0033574;GO:0035377;GO:0035709;GO:0035711;GO:0035722;GO:0036297;GO:0038127;GO:0038155;GO:0038196;GO:0042059;GO:0042325;GO:0042594;GO:0043029;GO:0044205;GO:0044208;GO:0044691;GO:0045003;GO:0045453;GO:0045652;GO:0045667;GO:0045851;GO:0045869;GO:0046651;GO:0046653;GO:0048240;GO:0048268;GO:0050667;GO:0050796;GO:0050891;GO:0051142;GO:0051414;GO:0051454;GO:0051650;GO:0055085;GO:0060028;GO:0060041;GO:0060081;GO:0060397;GO:0060669;GO:0061099;GO:0061484;GO:0070166;GO:0070175;GO:0071140;GO:0071345;GO:0071364;GO:0071466;GO:0071514;GO:0071732;GO:0072318;GO:0072376;GO:0090267;GO:0090383;GO:0090656;GO:0090657;GO:0090737;GO:0097065;GO:0097186;GO:0097188;GO:0097294;GO:0097401;GO:0140105;GO:0140374;GO:0140468;GO:0150093;GO:1900126;GO:1902161;GO:1902476;GO:1902600;GO:1902943;GO:1903898;GO:1904322;GO:2000318	GO:0000166;GO:0003678;GO:0003688;GO:0003697;GO:0003938;GO:0004070;GO:0004087;GO:0004088;GO:0004151;GO:0004359;GO:0004386;GO:0004642;GO:0004672;GO:0005131;GO:0005254;GO:0005260;GO:0005524;GO:0008469;GO:0015106;GO:0015108;GO:0016274;GO:0016887;GO:0017081;GO:0019869;GO:0030291;GO:0032051;GO:0035241;GO:0035242;GO:0035851;GO:0042626;GO:0043225;GO:0043531;GO:0043532;GO:0044020;GO:0046872;GO:0046933;GO:0046961;GO:0070087;GO:0070300;GO:0070335;GO:0070611;GO:0070612;GO:0106138;GO:0140359;GO:0140664	GO:0000220;GO:0000781;GO:0005657;GO:0005739;GO:0005743;GO:0005758;GO:0005770;GO:0016020;GO:0016471;GO:0019897;GO:0030118;GO:0030130;GO:0030132;GO:0030660;GO:0030669;GO:0031234;GO:0033065;GO:0033176;GO:0034707;GO:0034774;GO:0036020;GO:0042022;GO:0042555;GO:0042645;GO:0042995;GO:0043195;GO:0044233;GO:0045259;GO:0045334;GO:0048471;GO:0070062;GO:0071162;GO:0071439;GO:0072536;GO:0101003;GO:0120508;GO:1904813	'de novo' AMP biosynthetic process;'de novo' IMP biosynthetic process;'de novo' UMP biosynthetic process;'de novo' XMP biosynthetic process;'de novo' pyrimidine nucleobase biosynthetic process;ATP biosynthetic process;DNA damage response;DNA recombination;DNA repair;DNA replication;DNA replication initiation;DNA strand elongation involved in DNA replication;ERBB signaling pathway;GDP-mannose biosynthetic process;GDP-mannose metabolic process;GMP biosynthetic process;GTP biosynthetic process;HRI-mediated signaling;T cell differentiation;T cell homeostasis;T-helper 1 cell activation;UDP biosynthetic process;UTP biosynthetic process;amelogenesis;amyloid-beta clearance by transcytosis;animal organ regeneration;anterior head development;antiviral innate immune response;axonal transport of mitochondrion;bicarbonate transport;bone resorption;cell population proliferation;cellular defense response;cellular response to cytokine stimulus;cellular response to epidermal growth factor stimulus;cellular response to forskolin;cellular response to nitric oxide;cellular response to xenobiotic stimulus;chloride transmembrane transport;citrulline biosynthetic process;clathrin coat assembly;clathrin coat disassembly;convergent extension involved in axis elongation;dentin mineralization;double-strand break repair via break-induced replication;double-strand break repair via homologous recombination;double-strand break repair via synthesis-dependent strand annealing;embryonic placenta morphogenesis;enamel mineralization;establishment of vesicle localization;female pregnancy;generation of precursor metabolites and energy;genomic imprinting;glutamine metabolic process;glycogen metabolic process;growth hormone receptor signaling pathway via JAK-STAT;hematopoietic stem cell homeostasis;homocysteine metabolic process;immunoglobulin mediated immune response;interleukin-10-mediated signaling pathway;interleukin-12-mediated signaling pathway;interleukin-23-mediated signaling pathway;interstrand cross-link repair;intracellular pH elevation;lactation;liver development;lymphocyte proliferation;lysosomal lumen acidification;membrane hyperpolarization;memory T cell activation;methionine biosynthetic process;methylation;mitochondrion organization;multicellular organismal-level water homeostasis;negative regulation of PERK-mediated unfolded protein response;negative regulation of epidermal growth factor receptor signaling pathway;negative regulation of hyaluronan biosynthetic process;negative regulation of protein autophosphorylation;negative regulation of protein tyrosine kinase activity;negative regulation of single stranded viral RNA replication via double stranded DNA intermediate;optic nerve development;osteoclast proliferation;pH reduction;phagosome acidification;positive regulation of NK T cell proliferation;positive regulation of T-helper 17 type immune response;positive regulation of cyclic nucleotide-gated ion channel activity;positive regulation of enamel mineralization;positive regulation of interleukin-17 production;positive regulation of mitotic cell cycle spindle assembly checkpoint;positive regulation of natural killer cell proliferation;positive regulation of voltage-gated chloride channel activity;protein activation cascade;protein catabolic process in the vacuole;protein localization to organelle;proton motive force-driven ATP synthesis;proton transmembrane transport;purine nucleotide biosynthetic process;purine ribonucleoside monophosphate biosynthetic process;regulation of DNA-templated DNA replication initiation;regulation of centrosome duplication;regulation of insulin secretion;regulation of macroautophagy;regulation of megakaryocyte differentiation;regulation of mitochondrion organization;regulation of osteoblast differentiation;regulation of phosphorylation;regulation of proton transport;resolution of mitotic recombination intermediates;response to amine;response to caffeine;response to cortisol;response to insulin;response to silver ion;response to starvation;response to testosterone;retina development in camera-type eye;retrograde vesicle-mediated transport, Golgi to endoplasmic reticulum;ruffle organization;sperm capacitation;synaptic vesicle lumen acidification;t-circle formation;telomere maintenance via recombination;telomere maintenance via telomere trimming;telomeric loop disassembly;tetrahydrofolate metabolic process;tooth eruption;transepithelial water transport;transferrin transport;transmembrane transport;type III interferon-mediated signaling pathway;vacuolar acidification;xenobiotic metabolic process	ABC-type transporter activity;ADP binding;ATP binding;ATP hydrolysis activity;ATP-dependent DNA damage sensor activity;ATPase-coupled inorganic anion transmembrane transporter activity;ATPase-coupled transmembrane transporter activity;DNA helicase activity;DNA replication origin binding;IMP dehydrogenase activity;Krueppel-associated box domain binding;Sec61 translocon complex binding;angiostatin binding;aspartate binding;aspartate carbamoyltransferase activity;bicarbonate transmembrane transporter activity;carbamoyl-phosphate synthase (ammonia) activity;carbamoyl-phosphate synthase (glutamine-hydrolyzing) activity;chloride channel activity;chloride channel inhibitor activity;chloride channel regulator activity;chloride transmembrane transporter activity;chromo shadow domain binding;clathrin light chain binding;dihydroorotase activity;glutaminase activity;growth hormone receptor binding;helicase activity;histone H2AR3 methyltransferase activity;histone H3R2 methyltransferase activity;histone H4R3 methyltransferase activity;histone arginine N-methyltransferase activity;intracellularly ATP-gated chloride channel activity;metal ion binding;nucleotide binding;phosphatidic acid binding;phosphoribosylformylglycinamidine synthase activity;protein kinase activity;protein serine/threonine kinase inhibitor activity;protein-arginine N-methyltransferase activity;protein-arginine omega-N asymmetric methyltransferase activity;protein-arginine omega-N monomethyltransferase activity;proton-transporting ATP synthase activity, rotational mechanism;proton-transporting ATPase activity, rotational mechanism;single-stranded DNA binding	CMG complex;GDP-mannose pyrophosphorylase complex;Golgi-associated vesicle membrane;MCM complex;Rad51C-XRCC3 complex;cell projection;chloride channel complex;chromosome, telomeric region;clathrin coat;clathrin coat of coated pit;clathrin coat of trans-Golgi network vesicle;clathrin complex;clathrin-coated endocytic vesicle;clathrin-coated endocytic vesicle membrane;endolysosome membrane;extracellular exosome;extrinsic component of cytoplasmic side of plasma membrane;extrinsic component of plasma membrane;ficolin-1-rich granule lumen;ficolin-1-rich granule membrane;interleukin-12 receptor complex;interleukin-23 receptor complex;late endosome;membrane;mitochondria-associated endoplasmic reticulum membrane contact site;mitochondrial inner membrane;mitochondrial intermembrane space;mitochondrial nucleoid;mitochondrion;perinuclear region of cytoplasm;proton-transporting ATP synthase complex;proton-transporting V-type ATPase complex;replication fork;secretory granule lumen;terminal bouton;vacuolar proton-transporting V-type ATPase complex;vacuolar proton-transporting V-type ATPase, V0 domain
O94818	Q96MY1	520	GO:0000086;GO:0000122;GO:0000785;GO:0000812;GO:0000976;GO:0000977;GO:0000978;GO:0000979;GO:0000981;GO:0001091;GO:0001216;GO:0001217;GO:0001221;GO:0001222;GO:0001223;GO:0001227;GO:0001228;GO:0001503;GO:0001525;GO:0001541;GO:0001568;GO:0001569;GO:0001649;GO:0001650;GO:0001654;GO:0001655;GO:0001656;GO:0001658;GO:0001666;GO:0001678;GO:0001701;GO:0001702;GO:0001708;GO:0001709;GO:0001714;GO:0001764;GO:0001779;GO:0001822;GO:0001823;GO:0001837;GO:0001938;GO:0001946;GO:0001947;GO:0001958;GO:0001967;GO:0002040;GO:0002051;GO:0002052;GO:0002062;GO:0002063;GO:0002076;GO:0002087;GO:0002088;GO:0002089;GO:0002194;GO:0002573;GO:0003016;GO:0003073;GO:0003148;GO:0003151;GO:0003161;GO:0003180;GO:0003190;GO:0003198;GO:0003203;GO:0003208;GO:0003215;GO:0003220;GO:0003251;GO:0003281;GO:0003309;GO:0003322;GO:0003337;GO:0003360;GO:0003382;GO:0003677;GO:0003682;GO:0003700;GO:0003707;GO:0003714;GO:0004879;GO:0005496;GO:0005497;GO:0005518;GO:0005634;GO:0005654;GO:0005667;GO:0005930;GO:0006325;GO:0006351;GO:0006355;GO:0006357;GO:0006366;GO:0006606;GO:0006694;GO:0006879;GO:0007141;GO:0007224;GO:0007283;GO:0007338;GO:0007387;GO:0007388;GO:0007389;GO:0007399;GO:0007405;GO:0007406;GO:0007411;GO:0007417;GO:0007420;GO:0007423;GO:0007435;GO:0007442;GO:0007501;GO:0007507;GO:0007517;GO:0007519;GO:0007548;GO:0007585;GO:0007601;GO:0007626;GO:0008013;GO:0008015;GO:0008134;GO:0008283;GO:0008284;GO:0008285;GO:0008301;GO:0008344;GO:0008542;GO:0008584;GO:0009611;GO:0009612;GO:0009653;GO:0009786;GO:0009880;GO:0009887;GO:0009950;GO:0009952;GO:0009953;GO:0009954;GO:0010467;GO:0010468;GO:0010595;GO:0010614;GO:0010628;GO:0010631;GO:0010666;GO:0010667;GO:0010718;GO:0010755;GO:0010971;GO:0014033;GO:0014850;GO:0014898;GO:0016485;GO:0016513;GO:0016525;GO:0016607;GO:0016922;GO:0019102;GO:0021516;GO:0021517;GO:0021542;GO:0021631;GO:0021707;GO:0021766;GO:0021775;GO:0021776;GO:0021778;GO:0021781;GO:0021796;GO:0021798;GO:0021819;GO:0021861;GO:0021873;GO:0021902;GO:0021905;GO:0021915;GO:0021943;GO:0021983;GO:0021984;GO:0021986;GO:0022018;GO:0022409;GO:0023019;GO:0030097;GO:0030099;GO:0030154;GO:0030177;GO:0030178;GO:0030182;GO:0030217;GO:0030223;GO:0030240;GO:0030278;GO:0030282;GO:0030308;GO:0030318;GO:0030324;GO:0030325;GO:0030326;GO:0030331;GO:0030502;GO:0030509;GO:0030511;GO:0030513;GO:0030518;GO:0030520;GO:0030522;GO:0030850;GO:0030853;GO:0030854;GO:0030857;GO:0030858;GO:0030878;GO:0030879;GO:0030900;GO:0030910;GO:0031005;GO:0031016;GO:0031490;GO:0031667;GO:0032331;GO:0032332;GO:0032444;GO:0032525;GO:0032696;GO:0032713;GO:0032714;GO:0032743;GO:0032777;GO:0032786;GO:0032808;GO:0032909;GO:0032924;GO:0032967;GO:0032993;GO:0033077;GO:0033153;GO:0033327;GO:0033365;GO:0033574;GO:0033599;GO:0033686;GO:0034056;GO:0035019;GO:0035035;GO:0035064;GO:0035108;GO:0035115;GO:0035162;GO:0035198;GO:0035264;GO:0035267;GO:0035855;GO:0036033;GO:0036076;GO:0036302;GO:0040036;GO:0042100;GO:0042118;GO:0042177;GO:0042246;GO:0042462;GO:0042472;GO:0042473;GO:0042474;GO:0042475;GO:0042487;GO:0042632;GO:0042733;GO:0042826;GO:0042981;GO:0043049;GO:0043124;GO:0043199;GO:0043231;GO:0043371;GO:0043378;GO:0043392;GO:0043410;GO:0043425;GO:0043433;GO:0043524;GO:0043565;GO:0043568;GO:0043585;GO:0043586;GO:0043923;GO:0043995;GO:0043996;GO:0043997;GO:0045060;GO:0045063;GO:0045071;GO:0045295;GO:0045446;GO:0045588;GO:0045595;GO:0045597;GO:0045638;GO:0045639;GO:0045647;GO:0045648;GO:0045665;GO:0045668;GO:0045669;GO:0045726;GO:0045766;GO:0045787;GO:0045843;GO:0045879;GO:0045892;GO:0045893;GO:0045931;GO:0045944;GO:0046619;GO:0046632;GO:0046638;GO:0046639;GO:0046881;GO:0046972;GO:0048286;GO:0048341;GO:0048382;GO:0048469;GO:0048505;GO:0048536;GO:0048538;GO:0048546;GO:0048557;GO:0048566;GO:0048568;GO:0048589;GO:0048593;GO:0048596;GO:0048638;GO:0048645;GO:0048663;GO:0048664;GO:0048665;GO:0048666;GO:0048701;GO:0048702;GO:0048704;GO:0048706;GO:0048708;GO:0048709;GO:0048733;GO:0048808;GO:0048839;GO:0048845;GO:0048859;GO:0048863;GO:0048935;GO:0050673;GO:0050679;GO:0050680;GO:0050692;GO:0050693;GO:0050767;GO:0050768;GO:0050909;GO:0051216;GO:0051797;GO:0055005;GO:0055009;GO:0055010;GO:0060009;GO:0060021;GO:0060033;GO:0060037;GO:0060041;GO:0060042;GO:0060043;GO:0060059;GO:0060065;GO:0060070;GO:0060214;GO:0060216;GO:0060298;GO:0060325;GO:0060364;GO:0060366;GO:0060367;GO:0060391;GO:0060395;GO:0060412;GO:0060413;GO:0060414;GO:0060421;GO:0060435;GO:0060441;GO:0060480;GO:0060484;GO:0060514;GO:0060527;GO:0060535;GO:0060571;GO:0060574;GO:0060594;GO:0060599;GO:0060638;GO:0060644;GO:0060687;GO:0060710;GO:0060736;GO:0060740;GO:0060742;GO:0060748;GO:0060749;GO:0060764;GO:0060769;GO:0060831;GO:0060836;GO:0060837;GO:0060838;GO:0060840;GO:0060873;GO:0060875;GO:0060956;GO:0061005;GO:0061026;GO:0061040;GO:0061049;GO:0061072;GO:0061114;GO:0061153;GO:0061303;GO:0061629;GO:0062009;GO:0070016;GO:0070102;GO:0070242;GO:0070309;GO:0070365;GO:0070371;GO:0070373;GO:0070410;GO:0070411;GO:0070412;GO:0070742;GO:0070848;GO:0070858;GO:0070974;GO:0071141;GO:0071144;GO:0071168;GO:0071333;GO:0071345;GO:0071353;GO:0071383;GO:0071391;GO:0071394;GO:0071425;GO:0071559;GO:0071560;GO:0071599;GO:0071625;GO:0071773;GO:0071837;GO:0071864;GO:0071866;GO:0072089;GO:0072133;GO:0072134;GO:0072289;GO:0072307;GO:0072520;GO:0072574;GO:0090068;GO:0090090;GO:0090103;GO:0090190;GO:0090425;GO:0090575;GO:0090649;GO:0097009;GO:0097150;GO:0097152;GO:0097542;GO:0097546;GO:0110024;GO:0110059;GO:0120223;GO:0140002;GO:0140297;GO:0140416;GO:1900748;GO:1901203;GO:1901331;GO:1901978;GO:1902262;GO:1902732;GO:1902807;GO:1902894;GO:1902895;GO:1903010;GO:1903055;GO:1904019;GO:1904383;GO:1904520;GO:1904906;GO:1905168;GO:1905203;GO:1905305;GO:1990788;GO:1990830;GO:1990837;GO:1990907;GO:2000179;GO:2000611;GO:2000647;GO:2000648;GO:2000679;GO:2000779;GO:2000811;GO:2000979;GO:2001054;GO:2001240	B cell proliferation;BMP signaling pathway;C2H2 zinc finger domain binding;DNA binding;DNA binding domain binding;DNA binding, bending;DNA-binding transcription activator activity;DNA-binding transcription activator activity, RNA polymerase II-specific;DNA-binding transcription factor activity;DNA-binding transcription factor activity, RNA polymerase II-specific;DNA-binding transcription factor binding;DNA-binding transcription repressor activity;DNA-binding transcription repressor activity, RNA polymerase II-specific;DNA-templated transcription;ERK1 and ERK2 cascade;G2/M transition of mitotic cell cycle;GLI-SUFU complex;HMG box domain binding;I-SMAD binding;LBD domain binding;Leydig cell differentiation;NuA4 histone acetyltransferase complex;POU domain binding;R-SMAD binding;RNA polymerase II cis-regulatory region sequence-specific DNA binding;RNA polymerase II core promoter sequence-specific DNA binding;RNA polymerase II general transcription initiation factor binding;RNA polymerase II transcription regulator complex;RNA polymerase II transcription regulatory region sequence-specific DNA binding;RNA polymerase II-specific DNA-binding transcription factor binding;SMAD protein complex;SMAD protein signal transduction;Sertoli cell development;Swr1 complex;T cell differentiation;T cell differentiation in thymus;T cell receptor V(D)J recombination;T-helper 1 cell differentiation;acinar cell differentiation;activin receptor signaling pathway;activin responsive factor complex;adenohypophysis development;adrenal gland development;adult locomotory behavior;alpha-beta T cell differentiation;anatomical structure morphogenesis;anatomical structure regression;androgen binding;angiogenesis;animal organ formation;animal organ morphogenesis;anterior compartment pattern formation;anterior semicircular canal development;anterior/posterior pattern specification;aorta smooth muscle tissue morphogenesis;aortic valve morphogenesis;apoptotic process involved in blood vessel morphogenesis;armadillo repeat domain binding;artery development;astrocyte differentiation;atrial cardiac muscle tissue morphogenesis;atrial septum morphogenesis;atrioventricular canal development;atrioventricular valve formation;axon guidance;axoneme;bHLH transcription factor binding;beta-catenin binding;beta-catenin-TCF complex;blood circulation;blood vessel development;blood vessel endothelial cell differentiation;bone mineralization;brain development;brainstem development;branching involved in blood vessel morphogenesis;branching involved in pancreas morphogenesis;branching involved in ureteric bud morphogenesis;bronchiole development;camera-type eye morphogenesis;canonical Wnt signaling pathway;cardiac conduction system development;cardiac muscle hypertrophy in response to stress;cardiac muscle tissue regeneration;cardiac right ventricle morphogenesis;cardiac ventricle morphogenesis;cartilage development;cell differentiation;cell differentiation involved in kidney development;cell fate determination;cell fate specification;cell growth involved in cardiac muscle cell development;cell maturation;cell population proliferation;cell-cell signaling involved in mammary gland development;cellular response to BMP stimulus;cellular response to cytokine stimulus;cellular response to estrogen stimulus;cellular response to glucose stimulus;cellular response to interleukin-4;cellular response to leukemia inhibitory factor;cellular response to steroid hormone stimulus;cellular response to testosterone stimulus;cellular response to transforming growth factor beta stimulus;central nervous system development;cerebellar granule cell differentiation;cerebral cortex regionalization;cholesterol homeostasis;chondrocyte development;chondrocyte differentiation;chorio-allantoic fusion;chromatin;chromatin DNA binding;chromatin binding;chromatin organization;ciliary base;ciliary tip;co-SMAD binding;cochlea morphogenesis;collagen binding;commitment of neuronal cell to specific neuron type in forebrain;core-binding factor complex;cornea development in camera-type eye;definitive hemopoiesis;dentate gyrus development;developmental growth;digestive tract morphogenesis;dorsal spinal cord development;dorsal/ventral axis specification;dorsal/ventral pattern formation;embryonic camera-type eye morphogenesis;embryonic cranial skeleton morphogenesis;embryonic digestive tract development;embryonic digestive tract morphogenesis;embryonic digit morphogenesis;embryonic forelimb morphogenesis;embryonic hemopoiesis;embryonic limb morphogenesis;embryonic neurocranium morphogenesis;embryonic organ development;embryonic pattern specification;embryonic retina morphogenesis in camera-type eye;embryonic skeletal system development;embryonic skeletal system morphogenesis;endocardial cell differentiation;endocardial cushion morphogenesis;endocardium formation;endochondral ossification;endodermal cell fate specification;endothelial cell activation;endothelial cell differentiation;energy homeostasis;epithelial cell apoptotic process;epithelial cell differentiation involved in prostate gland development;epithelial cell migration;epithelial cell morphogenesis;epithelial cell proliferation;epithelial to mesenchymal transition;epithelial to mesenchymal transition involved in endocardial cushion formation;epithelial tube branching involved in lung morphogenesis;estrogen receptor signaling pathway;estrogen response element binding;eye development;eye photoreceptor cell development;face morphogenesis;female gonad morphogenesis;fibrillar center;filamin binding;forebrain development;forebrain dorsal/ventral pattern formation;forebrain neuroblast division;forebrain radial glial cell differentiation;forebrain-midbrain boundary formation;formation of anatomical boundary;formation of radial glial scaffolds;frontal suture morphogenesis;gamma-catenin binding;gastrulation with mouth forming second;gene expression;glial cell fate commitment;habenula development;heart development;heart looping;hematopoietic stem cell proliferation;hemopoiesis;hepatocyte cell migration;hepatocyte differentiation;hepatocyte proliferation;heteromeric SMAD protein complex;hindgut morphogenesis;hippocampus development;histone H3K4me3 reader activity;histone H4K12 acetyltransferase activity;histone H4K16 acetyltransferase activity;histone H4K5 acetyltransferase activity;histone H4K8 acetyltransferase activity;histone acetyltransferase binding;histone deacetylase binding;in utero embryonic development;inner ear development;inner ear morphogenesis;interleukin-6-mediated signaling pathway;intestinal epithelial cell maturation;intracellular glucose homeostasis;intracellular iron ion homeostasis;intracellular membrane-bounded organelle;intracellular receptor signaling pathway;iris morphogenesis;kidney development;lacrimal gland development;lambdoid suture morphogenesis;larynx morphogenesis;lateral ganglionic eminence cell proliferation;lateral semicircular canal development;lateral sprouting involved in mammary gland duct morphogenesis;layer formation in cerebral cortex;left ventricular cardiac muscle tissue morphogenesis;lens development in camera-type eye;lens fiber cell morphogenesis;lens morphogenesis in camera-type eye;lens placode formation involved in camera-type eye formation;ligamentous ossification;limb morphogenesis;locomotory behavior;lung alveolus development;lung development;lung goblet cell differentiation;lung-associated mesenchyme development;lymphangiogenesis;lymphatic endothelial cell differentiation;lymphatic endothelial cell fate commitment;male genitalia morphogenesis;male gonad development;male meiosis I;male somatic sex determination;mammary gland alveolus development;mammary gland development;mammary gland epithelial cell differentiation;mammary gland specification;mediator complex binding;megakaryocyte development;melanocyte differentiation;mesenchymal cell apoptotic process;mesenchymal to epithelial transition involved in metanephros morphogenesis;mesenchymal-epithelial cell signaling;mesendoderm development;mesodermal cell fate specification;mesonephros development;metanephric mesenchyme morphogenesis;metanephric nephron tubule formation;metanephros development;methylated histone binding;miRNA binding;middle ear morphogenesis;morphogenesis of an epithelial fold;multicellular organism growth;muscle organ development;myeloid cell differentiation;myeloid leukocyte differentiation;natural killer cell differentiation;negative regulation of CD4-positive, alpha-beta T cell differentiation;negative regulation of DNA binding;negative regulation of DNA-binding transcription factor activity;negative regulation of DNA-templated transcription;negative regulation of ERK1 and ERK2 cascade;negative regulation of Wnt signaling pathway;negative regulation of alpha-beta T cell differentiation;negative regulation of angiogenesis;negative regulation of anoikis;negative regulation of apoptotic process in bone marrow cell;negative regulation of bile acid biosynthetic process;negative regulation of blood vessel endothelial cell differentiation;negative regulation of bone mineralization;negative regulation of canonical NF-kappaB signal transduction;negative regulation of canonical Wnt signaling pathway;negative regulation of cardiac muscle cell apoptotic process;negative regulation of cardiac muscle hypertrophy;negative regulation of cardiac myofibril assembly;negative regulation of cell cycle G1/S phase transition;negative regulation of cell growth;negative regulation of cell population proliferation;negative regulation of chondrocyte differentiation;negative regulation of epithelial cell differentiation;negative regulation of epithelial cell proliferation;negative regulation of erythrocyte differentiation;negative regulation of extrinsic apoptotic signaling pathway in absence of ligand;negative regulation of granulocyte differentiation;negative regulation of interleukin-13 production;negative regulation of interleukin-4 production;negative regulation of interleukin-5 production;negative regulation of mesenchymal cell apoptotic process;negative regulation of miRNA transcription;negative regulation of myeloid cell differentiation;negative regulation of neuroblast proliferation;negative regulation of neurogenesis;negative regulation of neuron apoptotic process;negative regulation of neuron differentiation;negative regulation of osteoblast differentiation;negative regulation of protein catabolic process;negative regulation of smoothened signaling pathway;negative regulation of stem cell proliferation;negative regulation of striated muscle tissue development;negative regulation of transcription by RNA polymerase II;negative regulation of viral genome replication;negative thymic T cell selection;nephrogenic mesenchyme morphogenesis;nervous system development;neural crest cell differentiation;neural tube development;neuroblast proliferation;neuron development;neuron differentiation;neuron fate commitment;neuron fate determination;neuron fate specification;neuron migration;neuronal stem cell population maintenance;neutrophil differentiation;nose morphogenesis;nuclear estrogen receptor binding;nuclear receptor activity;nuclear receptor binding;nuclear receptor-mediated steroid hormone signaling pathway;nuclear speck;nuclear steroid receptor activity;nucleoplasm;nucleus;odontogenesis of dentin-containing tooth;olfactory placode formation;oligodendrocyte cell fate specification;oligodendrocyte differentiation;optic nerve morphogenesis;ossification;osteoblast development;osteoblast differentiation;osteoblast fate commitment;otic placode formation;otic vesicle development;outer ear morphogenesis;outflow tract morphogenesis;outflow tract septum morphogenesis;ovarian follicle development;pancreas development;pancreatic A cell development;paraxial mesoderm formation;pattern specification process;peripheral nervous system neuron development;pharyngeal system development;piccolo histone acetyltransferase complex;pituitary gland development;positive regulation by host of viral transcription;positive regulation of BMP signaling pathway;positive regulation of CD8-positive, alpha-beta T cell differentiation;positive regulation of DNA-templated transcription;positive regulation of DNA-templated transcription, elongation;positive regulation of G2/M transition of mitotic cell cycle;positive regulation of MAPK cascade;positive regulation of SMAD protein signal transduction;positive regulation of Wnt signaling pathway;positive regulation of alpha-beta T cell differentiation;positive regulation of angiogenesis;positive regulation of branching involved in ureteric bud morphogenesis;positive regulation of cardiac muscle cell apoptotic process;positive regulation of cardiac muscle myoblast proliferation;positive regulation of cell cycle;positive regulation of cell cycle checkpoint;positive regulation of cell cycle process;positive regulation of cell differentiation;positive regulation of cell population proliferation;positive regulation of cell proliferation in bone marrow;positive regulation of cell proliferation involved in heart valve morphogenesis;positive regulation of cell-cell adhesion;positive regulation of chondrocyte differentiation;positive regulation of chondrocyte proliferation;positive regulation of collagen biosynthetic process;positive regulation of double-strand break repair via homologous recombination;positive regulation of endothelial cell migration;positive regulation of endothelial cell proliferation;positive regulation of endothelial cell-matrix adhesion via fibronectin;positive regulation of epithelial cell differentiation;positive regulation of epithelial cell proliferation;positive regulation of epithelial cell proliferation involved in prostate gland development;positive regulation of epithelial to mesenchymal transition;positive regulation of erythrocyte differentiation;positive regulation of extracellular matrix assembly;positive regulation of extracellular matrix organization;positive regulation of follicle-stimulating hormone secretion;positive regulation of forebrain neuron differentiation;positive regulation of gamma-delta T cell differentiation;positive regulation of gene expression;positive regulation of granulocyte differentiation;positive regulation of heart growth;positive regulation of insulin-like growth factor receptor signaling pathway;positive regulation of integrin biosynthetic process;positive regulation of interleukin-2 production;positive regulation of luteinizing hormone secretion;positive regulation of miRNA transcription;positive regulation of mitotic cell cycle;positive regulation of myeloid cell differentiation;positive regulation of neural precursor cell proliferation;positive regulation of neuroblast proliferation;positive regulation of odontoblast differentiation;positive regulation of osteoblast differentiation;positive regulation of sarcomere organization;positive regulation of stem cell proliferation;positive regulation of thyroid hormone generation;positive regulation of transcription by RNA polymerase II;positive regulation of transcription regulatory region DNA binding;positive regulation of transforming growth factor beta receptor signaling pathway;positive regulation of vascular endothelial growth factor signaling pathway;posterior compartment specification;prostate epithelial cord arborization involved in prostate glandular acinus morphogenesis;prostate gland development;prostate gland epithelium morphogenesis;prostate gland growth;prostate induction;protein import into nucleus;protein localization to chromatin;protein localization to organelle;protein processing;protein-DNA complex;proximal/distal pattern formation;regulation of DNA-templated transcription;regulation of apoptotic process;regulation of asymmetric cell division;regulation of bone development;regulation of branching involved in prostate gland morphogenesis;regulation of cardiac muscle cell proliferation;regulation of cell differentiation;regulation of connective tissue replacement;regulation of developmental growth;regulation of double-strand break repair;regulation of fibroblast growth factor receptor signaling pathway;regulation of gene expression;regulation of hair follicle development;regulation of mammary gland epithelial cell proliferation;regulation of metanephric nephron tubule epithelial cell differentiation;regulation of myofibroblast cell apoptotic process;regulation of neurogenesis;regulation of odontogenesis of dentin-containing tooth;regulation of ossification;regulation of plasminogen activation;regulation of respiratory gaseous exchange by nervous system process;regulation of systemic arterial blood pressure;regulation of timing of cell differentiation;regulation of transcription by RNA polymerase II;regulation of transforming growth factor beta2 production;respiratory gaseous exchange by respiratory system;respiratory system process;response to growth factor;response to hypoxia;response to mechanical stimulus;response to muscle activity;response to nutrient levels;response to oxygen-glucose deprivation;response to sodium phosphate;response to testosterone;response to transforming growth factor beta;response to wounding;retina development in camera-type eye;retina morphogenesis in camera-type eye;roof of mouth development;sagittal suture morphogenesis;salivary gland morphogenesis;sebaceous gland development;secondary palate development;seminiferous tubule development;sensory organ development;sensory perception of taste;sequence-specific DNA binding;sequence-specific double-stranded DNA binding;sex differentiation;signal transduction involved in regulation of gene expression;single fertilization;skeletal muscle thin filament assembly;skeletal muscle tissue development;smoothened signaling pathway;smoothened signaling pathway involved in dorsal/ventral neural tube patterning;smoothened signaling pathway involved in spinal cord motor neuron cell fate specification;smoothened signaling pathway involved in ventral spinal cord interneuron specification;somatic stem cell population maintenance;somite rostral/caudal axis specification;spermatogenesis;spleen development;sprouting angiogenesis;stem cell differentiation;stem cell proliferation;steroid binding;steroid biosynthetic process;suckling behavior;sulfate binding;tertiary branching involved in mammary gland duct morphogenesis;thymocyte apoptotic process;thymus development;thyroid gland development;tissue regeneration;tongue development;trachea cartilage morphogenesis;trachea gland development;transcription by RNA polymerase II;transcription cis-regulatory region binding;transcription coactivator binding;transcription coregulator binding;transcription corepressor activity;transcription corepressor binding;transcription factor binding;transcription regulator complex;transcription regulator inhibitor activity;type B pancreatic cell differentiation;urogenital system development;uterus development;venous blood vessel morphogenesis;ventral spinal cord development;ventricular cardiac muscle tissue morphogenesis;ventricular cardiac myofibril assembly;ventricular septum development;ventricular septum morphogenesis;visual learning;visual perception;vocalization behavior	GO:0000086;GO:0000122;GO:0001503;GO:0001525;GO:0001541;GO:0001568;GO:0001569;GO:0001649;GO:0001654;GO:0001655;GO:0001656;GO:0001658;GO:0001666;GO:0001678;GO:0001701;GO:0001702;GO:0001708;GO:0001709;GO:0001714;GO:0001764;GO:0001779;GO:0001822;GO:0001823;GO:0001837;GO:0001938;GO:0001946;GO:0001947;GO:0001958;GO:0001967;GO:0002040;GO:0002051;GO:0002052;GO:0002062;GO:0002063;GO:0002076;GO:0002087;GO:0002088;GO:0002089;GO:0002194;GO:0002573;GO:0003016;GO:0003073;GO:0003148;GO:0003151;GO:0003161;GO:0003180;GO:0003190;GO:0003198;GO:0003203;GO:0003208;GO:0003215;GO:0003220;GO:0003251;GO:0003281;GO:0003309;GO:0003322;GO:0003337;GO:0003360;GO:0003382;GO:0006325;GO:0006351;GO:0006355;GO:0006357;GO:0006366;GO:0006606;GO:0006694;GO:0006879;GO:0007141;GO:0007224;GO:0007283;GO:0007338;GO:0007387;GO:0007388;GO:0007389;GO:0007399;GO:0007405;GO:0007406;GO:0007411;GO:0007417;GO:0007420;GO:0007423;GO:0007435;GO:0007442;GO:0007501;GO:0007507;GO:0007517;GO:0007519;GO:0007548;GO:0007585;GO:0007601;GO:0007626;GO:0008015;GO:0008283;GO:0008284;GO:0008285;GO:0008344;GO:0008542;GO:0008584;GO:0009611;GO:0009612;GO:0009653;GO:0009786;GO:0009880;GO:0009887;GO:0009950;GO:0009952;GO:0009953;GO:0009954;GO:0010467;GO:0010468;GO:0010595;GO:0010614;GO:0010628;GO:0010631;GO:0010666;GO:0010667;GO:0010718;GO:0010755;GO:0010971;GO:0014033;GO:0014850;GO:0014898;GO:0016485;GO:0016525;GO:0019102;GO:0021516;GO:0021517;GO:0021542;GO:0021631;GO:0021707;GO:0021766;GO:0021775;GO:0021776;GO:0021778;GO:0021781;GO:0021796;GO:0021798;GO:0021819;GO:0021861;GO:0021873;GO:0021902;GO:0021905;GO:0021915;GO:0021943;GO:0021983;GO:0021984;GO:0021986;GO:0022018;GO:0022409;GO:0023019;GO:0030097;GO:0030099;GO:0030154;GO:0030177;GO:0030178;GO:0030182;GO:0030217;GO:0030223;GO:0030240;GO:0030278;GO:0030282;GO:0030308;GO:0030318;GO:0030324;GO:0030325;GO:0030326;GO:0030502;GO:0030509;GO:0030511;GO:0030513;GO:0030518;GO:0030520;GO:0030522;GO:0030850;GO:0030853;GO:0030854;GO:0030857;GO:0030858;GO:0030878;GO:0030879;GO:0030900;GO:0030910;GO:0031016;GO:0031667;GO:0032331;GO:0032332;GO:0032525;GO:0032696;GO:0032713;GO:0032714;GO:0032743;GO:0032786;GO:0032808;GO:0032909;GO:0032924;GO:0032967;GO:0033077;GO:0033153;GO:0033327;GO:0033365;GO:0033574;GO:0033599;GO:0033686;GO:0035019;GO:0035108;GO:0035115;GO:0035162;GO:0035264;GO:0035855;GO:0036076;GO:0036302;GO:0040036;GO:0042100;GO:0042118;GO:0042177;GO:0042246;GO:0042462;GO:0042472;GO:0042473;GO:0042474;GO:0042475;GO:0042487;GO:0042632;GO:0042733;GO:0042981;GO:0043049;GO:0043124;GO:0043371;GO:0043378;GO:0043392;GO:0043410;GO:0043433;GO:0043524;GO:0043568;GO:0043585;GO:0043586;GO:0043923;GO:0045060;GO:0045063;GO:0045071;GO:0045446;GO:0045588;GO:0045595;GO:0045597;GO:0045638;GO:0045639;GO:0045647;GO:0045648;GO:0045665;GO:0045668;GO:0045669;GO:0045726;GO:0045766;GO:0045787;GO:0045843;GO:0045879;GO:0045892;GO:0045893;GO:0045931;GO:0045944;GO:0046619;GO:0046632;GO:0046638;GO:0046639;GO:0046881;GO:0048286;GO:0048341;GO:0048382;GO:0048469;GO:0048505;GO:0048536;GO:0048538;GO:0048546;GO:0048557;GO:0048566;GO:0048568;GO:0048589;GO:0048593;GO:0048596;GO:0048638;GO:0048645;GO:0048663;GO:0048664;GO:0048665;GO:0048666;GO:0048701;GO:0048702;GO:0048704;GO:0048706;GO:0048708;GO:0048709;GO:0048733;GO:0048808;GO:0048839;GO:0048845;GO:0048859;GO:0048863;GO:0048935;GO:0050673;GO:0050679;GO:0050680;GO:0050767;GO:0050768;GO:0050909;GO:0051216;GO:0051797;GO:0055005;GO:0055009;GO:0055010;GO:0060009;GO:0060021;GO:0060033;GO:0060037;GO:0060041;GO:0060042;GO:0060043;GO:0060059;GO:0060065;GO:0060070;GO:0060214;GO:0060216;GO:0060298;GO:0060325;GO:0060364;GO:0060366;GO:0060367;GO:0060391;GO:0060395;GO:0060412;GO:0060413;GO:0060414;GO:0060421;GO:0060435;GO:0060441;GO:0060480;GO:0060484;GO:0060514;GO:0060527;GO:0060535;GO:0060571;GO:0060574;GO:0060594;GO:0060599;GO:0060638;GO:0060644;GO:0060687;GO:0060710;GO:0060736;GO:0060740;GO:0060742;GO:0060748;GO:0060749;GO:0060764;GO:0060769;GO:0060831;GO:0060836;GO:0060837;GO:0060838;GO:0060840;GO:0060873;GO:0060875;GO:0060956;GO:0061005;GO:0061026;GO:0061040;GO:0061049;GO:0061072;GO:0061114;GO:0061153;GO:0061303;GO:0062009;GO:0070102;GO:0070242;GO:0070309;GO:0070365;GO:0070371;GO:0070373;GO:0070848;GO:0070858;GO:0071168;GO:0071333;GO:0071345;GO:0071353;GO:0071383;GO:0071391;GO:0071394;GO:0071425;GO:0071559;GO:0071560;GO:0071599;GO:0071625;GO:0071773;GO:0071864;GO:0071866;GO:0072089;GO:0072133;GO:0072134;GO:0072289;GO:0072307;GO:0072520;GO:0072574;GO:0090068;GO:0090090;GO:0090103;GO:0090190;GO:0090425;GO:0090649;GO:0097009;GO:0097150;GO:0097152;GO:0110024;GO:0110059;GO:0120223;GO:1900748;GO:1901203;GO:1901331;GO:1901978;GO:1902262;GO:1902732;GO:1902807;GO:1902894;GO:1902895;GO:1903010;GO:1903055;GO:1904019;GO:1904383;GO:1904520;GO:1904906;GO:1905168;GO:1905203;GO:1905305;GO:1990830;GO:2000179;GO:2000611;GO:2000647;GO:2000648;GO:2000679;GO:2000779;GO:2000811;GO:2000979;GO:2001054;GO:2001240	GO:0000976;GO:0000977;GO:0000978;GO:0000979;GO:0000981;GO:0001091;GO:0001216;GO:0001217;GO:0001221;GO:0001222;GO:0001223;GO:0001227;GO:0001228;GO:0003677;GO:0003682;GO:0003700;GO:0003707;GO:0003714;GO:0004879;GO:0005496;GO:0005497;GO:0005518;GO:0008013;GO:0008134;GO:0008301;GO:0016922;GO:0030331;GO:0031005;GO:0031490;GO:0034056;GO:0035035;GO:0035064;GO:0035198;GO:0036033;GO:0042826;GO:0043199;GO:0043425;GO:0043565;GO:0043995;GO:0043996;GO:0043997;GO:0045295;GO:0046972;GO:0050692;GO:0050693;GO:0061629;GO:0070016;GO:0070410;GO:0070411;GO:0070412;GO:0070742;GO:0070974;GO:0071837;GO:0140002;GO:0140297;GO:0140416;GO:1990837	GO:0000785;GO:0000812;GO:0001650;GO:0005634;GO:0005654;GO:0005667;GO:0005930;GO:0016513;GO:0016607;GO:0032444;GO:0032777;GO:0032993;GO:0035267;GO:0043231;GO:0071141;GO:0071144;GO:0090575;GO:0097542;GO:0097546;GO:1990788;GO:1990907	B cell proliferation;BMP signaling pathway;DNA-templated transcription;ERK1 and ERK2 cascade;G2/M transition of mitotic cell cycle;Leydig cell differentiation;SMAD protein signal transduction;Sertoli cell development;T cell differentiation;T cell differentiation in thymus;T cell receptor V(D)J recombination;T-helper 1 cell differentiation;acinar cell differentiation;activin receptor signaling pathway;adenohypophysis development;adrenal gland development;adult locomotory behavior;alpha-beta T cell differentiation;anatomical structure morphogenesis;anatomical structure regression;angiogenesis;animal organ formation;animal organ morphogenesis;anterior compartment pattern formation;anterior semicircular canal development;anterior/posterior pattern specification;aorta smooth muscle tissue morphogenesis;aortic valve morphogenesis;apoptotic process involved in blood vessel morphogenesis;artery development;astrocyte differentiation;atrial cardiac muscle tissue morphogenesis;atrial septum morphogenesis;atrioventricular canal development;atrioventricular valve formation;axon guidance;blood circulation;blood vessel development;blood vessel endothelial cell differentiation;bone mineralization;brain development;brainstem development;branching involved in blood vessel morphogenesis;branching involved in pancreas morphogenesis;branching involved in ureteric bud morphogenesis;bronchiole development;camera-type eye morphogenesis;canonical Wnt signaling pathway;cardiac conduction system development;cardiac muscle hypertrophy in response to stress;cardiac muscle tissue regeneration;cardiac right ventricle morphogenesis;cardiac ventricle morphogenesis;cartilage development;cell differentiation;cell differentiation involved in kidney development;cell fate determination;cell fate specification;cell growth involved in cardiac muscle cell development;cell maturation;cell population proliferation;cell-cell signaling involved in mammary gland development;cellular response to BMP stimulus;cellular response to cytokine stimulus;cellular response to estrogen stimulus;cellular response to glucose stimulus;cellular response to interleukin-4;cellular response to leukemia inhibitory factor;cellular response to steroid hormone stimulus;cellular response to testosterone stimulus;cellular response to transforming growth factor beta stimulus;central nervous system development;cerebellar granule cell differentiation;cerebral cortex regionalization;cholesterol homeostasis;chondrocyte development;chondrocyte differentiation;chorio-allantoic fusion;chromatin organization;cochlea morphogenesis;commitment of neuronal cell to specific neuron type in forebrain;cornea development in camera-type eye;definitive hemopoiesis;dentate gyrus development;developmental growth;digestive tract morphogenesis;dorsal spinal cord development;dorsal/ventral axis specification;dorsal/ventral pattern formation;embryonic camera-type eye morphogenesis;embryonic cranial skeleton morphogenesis;embryonic digestive tract development;embryonic digestive tract morphogenesis;embryonic digit morphogenesis;embryonic forelimb morphogenesis;embryonic hemopoiesis;embryonic limb morphogenesis;embryonic neurocranium morphogenesis;embryonic organ development;embryonic pattern specification;embryonic retina morphogenesis in camera-type eye;embryonic skeletal system development;embryonic skeletal system morphogenesis;endocardial cell differentiation;endocardial cushion morphogenesis;endocardium formation;endochondral ossification;endodermal cell fate specification;endothelial cell activation;endothelial cell differentiation;energy homeostasis;epithelial cell apoptotic process;epithelial cell differentiation involved in prostate gland development;epithelial cell migration;epithelial cell morphogenesis;epithelial cell proliferation;epithelial to mesenchymal transition;epithelial to mesenchymal transition involved in endocardial cushion formation;epithelial tube branching involved in lung morphogenesis;estrogen receptor signaling pathway;eye development;eye photoreceptor cell development;face morphogenesis;female gonad morphogenesis;forebrain development;forebrain dorsal/ventral pattern formation;forebrain neuroblast division;forebrain radial glial cell differentiation;forebrain-midbrain boundary formation;formation of anatomical boundary;formation of radial glial scaffolds;frontal suture morphogenesis;gastrulation with mouth forming second;gene expression;glial cell fate commitment;habenula development;heart development;heart looping;hematopoietic stem cell proliferation;hemopoiesis;hepatocyte cell migration;hepatocyte differentiation;hepatocyte proliferation;hindgut morphogenesis;hippocampus development;in utero embryonic development;inner ear development;inner ear morphogenesis;interleukin-6-mediated signaling pathway;intestinal epithelial cell maturation;intracellular glucose homeostasis;intracellular iron ion homeostasis;intracellular receptor signaling pathway;iris morphogenesis;kidney development;lacrimal gland development;lambdoid suture morphogenesis;larynx morphogenesis;lateral ganglionic eminence cell proliferation;lateral semicircular canal development;lateral sprouting involved in mammary gland duct morphogenesis;layer formation in cerebral cortex;left ventricular cardiac muscle tissue morphogenesis;lens development in camera-type eye;lens fiber cell morphogenesis;lens morphogenesis in camera-type eye;lens placode formation involved in camera-type eye formation;ligamentous ossification;limb morphogenesis;locomotory behavior;lung alveolus development;lung development;lung goblet cell differentiation;lung-associated mesenchyme development;lymphangiogenesis;lymphatic endothelial cell differentiation;lymphatic endothelial cell fate commitment;male genitalia morphogenesis;male gonad development;male meiosis I;male somatic sex determination;mammary gland alveolus development;mammary gland development;mammary gland epithelial cell differentiation;mammary gland specification;megakaryocyte development;melanocyte differentiation;mesenchymal cell apoptotic process;mesenchymal to epithelial transition involved in metanephros morphogenesis;mesenchymal-epithelial cell signaling;mesendoderm development;mesodermal cell fate specification;mesonephros development;metanephric mesenchyme morphogenesis;metanephric nephron tubule formation;metanephros development;middle ear morphogenesis;morphogenesis of an epithelial fold;multicellular organism growth;muscle organ development;myeloid cell differentiation;myeloid leukocyte differentiation;natural killer cell differentiation;negative regulation of CD4-positive, alpha-beta T cell differentiation;negative regulation of DNA binding;negative regulation of DNA-binding transcription factor activity;negative regulation of DNA-templated transcription;negative regulation of ERK1 and ERK2 cascade;negative regulation of Wnt signaling pathway;negative regulation of alpha-beta T cell differentiation;negative regulation of angiogenesis;negative regulation of anoikis;negative regulation of apoptotic process in bone marrow cell;negative regulation of bile acid biosynthetic process;negative regulation of blood vessel endothelial cell differentiation;negative regulation of bone mineralization;negative regulation of canonical NF-kappaB signal transduction;negative regulation of canonical Wnt signaling pathway;negative regulation of cardiac muscle cell apoptotic process;negative regulation of cardiac muscle hypertrophy;negative regulation of cardiac myofibril assembly;negative regulation of cell cycle G1/S phase transition;negative regulation of cell growth;negative regulation of cell population proliferation;negative regulation of chondrocyte differentiation;negative regulation of epithelial cell differentiation;negative regulation of epithelial cell proliferation;negative regulation of erythrocyte differentiation;negative regulation of extrinsic apoptotic signaling pathway in absence of ligand;negative regulation of granulocyte differentiation;negative regulation of interleukin-13 production;negative regulation of interleukin-4 production;negative regulation of interleukin-5 production;negative regulation of mesenchymal cell apoptotic process;negative regulation of miRNA transcription;negative regulation of myeloid cell differentiation;negative regulation of neuroblast proliferation;negative regulation of neurogenesis;negative regulation of neuron apoptotic process;negative regulation of neuron differentiation;negative regulation of osteoblast differentiation;negative regulation of protein catabolic process;negative regulation of smoothened signaling pathway;negative regulation of stem cell proliferation;negative regulation of striated muscle tissue development;negative regulation of transcription by RNA polymerase II;negative regulation of viral genome replication;negative thymic T cell selection;nephrogenic mesenchyme morphogenesis;nervous system development;neural crest cell differentiation;neural tube development;neuroblast proliferation;neuron development;neuron differentiation;neuron fate commitment;neuron fate determination;neuron fate specification;neuron migration;neuronal stem cell population maintenance;neutrophil differentiation;nose morphogenesis;nuclear receptor-mediated steroid hormone signaling pathway;odontogenesis of dentin-containing tooth;olfactory placode formation;oligodendrocyte cell fate specification;oligodendrocyte differentiation;optic nerve morphogenesis;ossification;osteoblast development;osteoblast differentiation;osteoblast fate commitment;otic placode formation;otic vesicle development;outer ear morphogenesis;outflow tract morphogenesis;outflow tract septum morphogenesis;ovarian follicle development;pancreas development;pancreatic A cell development;paraxial mesoderm formation;pattern specification process;peripheral nervous system neuron development;pharyngeal system development;pituitary gland development;positive regulation by host of viral transcription;positive regulation of BMP signaling pathway;positive regulation of CD8-positive, alpha-beta T cell differentiation;positive regulation of DNA-templated transcription;positive regulation of DNA-templated transcription, elongation;positive regulation of G2/M transition of mitotic cell cycle;positive regulation of MAPK cascade;positive regulation of SMAD protein signal transduction;positive regulation of Wnt signaling pathway;positive regulation of alpha-beta T cell differentiation;positive regulation of angiogenesis;positive regulation of branching involved in ureteric bud morphogenesis;positive regulation of cardiac muscle cell apoptotic process;positive regulation of cardiac muscle myoblast proliferation;positive regulation of cell cycle;positive regulation of cell cycle checkpoint;positive regulation of cell cycle process;positive regulation of cell differentiation;positive regulation of cell population proliferation;positive regulation of cell proliferation in bone marrow;positive regulation of cell proliferation involved in heart valve morphogenesis;positive regulation of cell-cell adhesion;positive regulation of chondrocyte differentiation;positive regulation of chondrocyte proliferation;positive regulation of collagen biosynthetic process;positive regulation of double-strand break repair via homologous recombination;positive regulation of endothelial cell migration;positive regulation of endothelial cell proliferation;positive regulation of endothelial cell-matrix adhesion via fibronectin;positive regulation of epithelial cell differentiation;positive regulation of epithelial cell proliferation;positive regulation of epithelial cell proliferation involved in prostate gland development;positive regulation of epithelial to mesenchymal transition;positive regulation of erythrocyte differentiation;positive regulation of extracellular matrix assembly;positive regulation of extracellular matrix organization;positive regulation of follicle-stimulating hormone secretion;positive regulation of forebrain neuron differentiation;positive regulation of gamma-delta T cell differentiation;positive regulation of gene expression;positive regulation of granulocyte differentiation;positive regulation of heart growth;positive regulation of insulin-like growth factor receptor signaling pathway;positive regulation of integrin biosynthetic process;positive regulation of interleukin-2 production;positive regulation of luteinizing hormone secretion;positive regulation of miRNA transcription;positive regulation of mitotic cell cycle;positive regulation of myeloid cell differentiation;positive regulation of neural precursor cell proliferation;positive regulation of neuroblast proliferation;positive regulation of odontoblast differentiation;positive regulation of osteoblast differentiation;positive regulation of sarcomere organization;positive regulation of stem cell proliferation;positive regulation of thyroid hormone generation;positive regulation of transcription by RNA polymerase II;positive regulation of transcription regulatory region DNA binding;positive regulation of transforming growth factor beta receptor signaling pathway;positive regulation of vascular endothelial growth factor signaling pathway;posterior compartment specification;prostate epithelial cord arborization involved in prostate glandular acinus morphogenesis;prostate gland development;prostate gland epithelium morphogenesis;prostate gland growth;prostate induction;protein import into nucleus;protein localization to chromatin;protein localization to organelle;protein processing;proximal/distal pattern formation;regulation of DNA-templated transcription;regulation of apoptotic process;regulation of asymmetric cell division;regulation of bone development;regulation of branching involved in prostate gland morphogenesis;regulation of cardiac muscle cell proliferation;regulation of cell differentiation;regulation of connective tissue replacement;regulation of developmental growth;regulation of double-strand break repair;regulation of fibroblast growth factor receptor signaling pathway;regulation of gene expression;regulation of hair follicle development;regulation of mammary gland epithelial cell proliferation;regulation of metanephric nephron tubule epithelial cell differentiation;regulation of myofibroblast cell apoptotic process;regulation of neurogenesis;regulation of odontogenesis of dentin-containing tooth;regulation of ossification;regulation of plasminogen activation;regulation of respiratory gaseous exchange by nervous system process;regulation of systemic arterial blood pressure;regulation of timing of cell differentiation;regulation of transcription by RNA polymerase II;regulation of transforming growth factor beta2 production;respiratory gaseous exchange by respiratory system;respiratory system process;response to growth factor;response to hypoxia;response to mechanical stimulus;response to muscle activity;response to nutrient levels;response to oxygen-glucose deprivation;response to sodium phosphate;response to testosterone;response to transforming growth factor beta;response to wounding;retina development in camera-type eye;retina morphogenesis in camera-type eye;roof of mouth development;sagittal suture morphogenesis;salivary gland morphogenesis;sebaceous gland development;secondary palate development;seminiferous tubule development;sensory organ development;sensory perception of taste;sex differentiation;signal transduction involved in regulation of gene expression;single fertilization;skeletal muscle thin filament assembly;skeletal muscle tissue development;smoothened signaling pathway;smoothened signaling pathway involved in dorsal/ventral neural tube patterning;smoothened signaling pathway involved in spinal cord motor neuron cell fate specification;smoothened signaling pathway involved in ventral spinal cord interneuron specification;somatic stem cell population maintenance;somite rostral/caudal axis specification;spermatogenesis;spleen development;sprouting angiogenesis;stem cell differentiation;stem cell proliferation;steroid biosynthetic process;suckling behavior;tertiary branching involved in mammary gland duct morphogenesis;thymocyte apoptotic process;thymus development;thyroid gland development;tissue regeneration;tongue development;trachea cartilage morphogenesis;trachea gland development;transcription by RNA polymerase II;type B pancreatic cell differentiation;urogenital system development;uterus development;venous blood vessel morphogenesis;ventral spinal cord development;ventricular cardiac muscle tissue morphogenesis;ventricular cardiac myofibril assembly;ventricular septum development;ventricular septum morphogenesis;visual learning;visual perception;vocalization behavior	C2H2 zinc finger domain binding;DNA binding;DNA binding domain binding;DNA binding, bending;DNA-binding transcription activator activity;DNA-binding transcription activator activity, RNA polymerase II-specific;DNA-binding transcription factor activity;DNA-binding transcription factor activity, RNA polymerase II-specific;DNA-binding transcription factor binding;DNA-binding transcription repressor activity;DNA-binding transcription repressor activity, RNA polymerase II-specific;HMG box domain binding;I-SMAD binding;LBD domain binding;POU domain binding;R-SMAD binding;RNA polymerase II cis-regulatory region sequence-specific DNA binding;RNA polymerase II core promoter sequence-specific DNA binding;RNA polymerase II general transcription initiation factor binding;RNA polymerase II transcription regulatory region sequence-specific DNA binding;RNA polymerase II-specific DNA-binding transcription factor binding;androgen binding;armadillo repeat domain binding;bHLH transcription factor binding;beta-catenin binding;chromatin DNA binding;chromatin binding;co-SMAD binding;collagen binding;estrogen response element binding;filamin binding;gamma-catenin binding;histone H3K4me3 reader activity;histone H4K12 acetyltransferase activity;histone H4K16 acetyltransferase activity;histone H4K5 acetyltransferase activity;histone H4K8 acetyltransferase activity;histone acetyltransferase binding;histone deacetylase binding;mediator complex binding;methylated histone binding;miRNA binding;nuclear estrogen receptor binding;nuclear receptor activity;nuclear receptor binding;nuclear steroid receptor activity;sequence-specific DNA binding;sequence-specific double-stranded DNA binding;steroid binding;sulfate binding;transcription cis-regulatory region binding;transcription coactivator binding;transcription coregulator binding;transcription corepressor activity;transcription corepressor binding;transcription factor binding;transcription regulator inhibitor activity	GLI-SUFU complex;NuA4 histone acetyltransferase complex;RNA polymerase II transcription regulator complex;SMAD protein complex;Swr1 complex;activin responsive factor complex;axoneme;beta-catenin-TCF complex;chromatin;ciliary base;ciliary tip;core-binding factor complex;fibrillar center;heteromeric SMAD protein complex;intracellular membrane-bounded organelle;nuclear speck;nucleoplasm;nucleus;piccolo histone acetyltransferase complex;protein-DNA complex;transcription regulator complex
O94818	Q96IC2	141	GO:0000122;GO:0000785;GO:0000786;GO:0000791;GO:0000812;GO:0000976;GO:0000978;GO:0000981;GO:0000987;GO:0001093;GO:0001216;GO:0001221;GO:0001222;GO:0001223;GO:0001227;GO:0001228;GO:0001547;GO:0001654;GO:0001655;GO:0001658;GO:0001779;GO:0002064;GO:0002087;GO:0003677;GO:0003682;GO:0003700;GO:0003707;GO:0004879;GO:0005496;GO:0005516;GO:0005634;GO:0005654;GO:0005667;GO:0006275;GO:0006338;GO:0006346;GO:0006355;GO:0006357;GO:0006694;GO:0007200;GO:0007204;GO:0007286;GO:0007387;GO:0007388;GO:0007389;GO:0007399;GO:0007417;GO:0007420;GO:0007548;GO:0007585;GO:0008013;GO:0008209;GO:0008270;GO:0008283;GO:0008284;GO:0008327;GO:0008584;GO:0009880;GO:0009887;GO:0009954;GO:0010172;GO:0010629;GO:0016604;GO:0016779;GO:0017025;GO:0021516;GO:0030235;GO:0030278;GO:0030284;GO:0030325;GO:0030326;GO:0030331;GO:0030518;GO:0030520;GO:0032355;GO:0032777;GO:0034056;GO:0034121;GO:0034392;GO:0034453;GO:0035064;GO:0035092;GO:0035162;GO:0035267;GO:0042472;GO:0042981;GO:0043010;GO:0043124;GO:0043401;GO:0043433;GO:0043565;GO:0043627;GO:0043995;GO:0043996;GO:0043997;GO:0045429;GO:0045638;GO:0045665;GO:0045892;GO:0045893;GO:0045944;GO:0046972;GO:0048144;GO:0048146;GO:0048568;GO:0048666;GO:0048706;GO:0048863;GO:0050682;GO:0050727;GO:0051000;GO:0051091;GO:0051117;GO:0051123;GO:0051525;GO:0051726;GO:0060065;GO:0060068;GO:0060523;GO:0060527;GO:0060687;GO:0060745;GO:0060749;GO:0060750;GO:0061049;GO:0070345;GO:0071168;GO:0071391;GO:0071392;GO:0071889;GO:0090575;GO:0097009;GO:0097150;GO:0140002;GO:1902807;GO:1902894;GO:1904035;GO:1905168;GO:1990837;GO:2000278;GO:2000779	14-3-3 protein binding;AF-2 domain binding;ATPase binding;DNA binding;DNA methylation-dependent constitutive heterochromatin formation;DNA-binding transcription activator activity;DNA-binding transcription activator activity, RNA polymerase II-specific;DNA-binding transcription factor activity;DNA-binding transcription factor activity, RNA polymerase II-specific;DNA-binding transcription repressor activity, RNA polymerase II-specific;NFAT protein binding;NuA4 histone acetyltransferase complex;RNA polymerase II cis-regulatory region sequence-specific DNA binding;RNA polymerase II preinitiation complex assembly;RNA polymerase II transcription regulator complex;Swr1 complex;TBP-class protein binding;TFIIB-class transcription factor binding;adrenal gland development;androgen metabolic process;animal organ morphogenesis;anterior compartment pattern formation;antral ovarian follicle growth;beta-catenin binding;brain development;branching involved in ureteric bud morphogenesis;calmodulin binding;camera-type eye development;cell growth involved in cardiac muscle cell development;cell population proliferation;cellular response to estradiol stimulus;cellular response to estrogen stimulus;central nervous system development;chromatin;chromatin binding;chromatin remodeling;cis-regulatory region sequence-specific DNA binding;dorsal spinal cord development;embryonic body morphogenesis;embryonic hemopoiesis;embryonic limb morphogenesis;embryonic organ development;embryonic pattern specification;embryonic skeletal system development;energy homeostasis;epithelial cell development;epithelial cell proliferation involved in mammary gland duct elongation;estrogen receptor signaling pathway;estrogen response element binding;euchromatin;eye development;fibroblast proliferation;histone H3K4me3 reader activity;histone H4K12 acetyltransferase activity;histone H4K16 acetyltransferase activity;histone H4K5 acetyltransferase activity;histone H4K8 acetyltransferase activity;inner ear morphogenesis;male gonad development;mammary gland alveolus development;mammary gland branching involved in pregnancy;methyl-CpG binding;methylated histone binding;microtubule anchoring;natural killer cell differentiation;negative regulation of DNA-binding transcription factor activity;negative regulation of DNA-templated transcription;negative regulation of canonical NF-kappaB signal transduction;negative regulation of cell cycle G1/S phase transition;negative regulation of fat cell proliferation;negative regulation of gene expression;negative regulation of miRNA transcription;negative regulation of myeloid cell differentiation;negative regulation of neuron differentiation;negative regulation of smooth muscle cell apoptotic process;negative regulation of transcription by RNA polymerase II;nervous system development;neuron development;neuronal stem cell population maintenance;nitric-oxide synthase regulator activity;nuclear body;nuclear estrogen receptor activity;nuclear estrogen receptor binding;nuclear receptor activity;nuclear receptor-mediated steroid hormone signaling pathway;nuclear steroid receptor activity;nucleoplasm;nucleosome;nucleotidyltransferase activity;nucleus;pattern specification process;phospholipase C-activating G protein-coupled receptor signaling pathway;piccolo histone acetyltransferase complex;positive regulation of DNA-binding transcription factor activity;positive regulation of DNA-templated transcription;positive regulation of cell population proliferation;positive regulation of cytosolic calcium ion concentration;positive regulation of double-strand break repair via homologous recombination;positive regulation of fibroblast proliferation;positive regulation of nitric oxide biosynthetic process;positive regulation of nitric-oxide synthase activity;positive regulation of transcription by RNA polymerase II;posterior compartment specification;prostate epithelial cord arborization involved in prostate glandular acinus morphogenesis;prostate epithelial cord elongation;protein localization to chromatin;proximal/distal pattern formation;regulation of DNA biosynthetic process;regulation of DNA replication;regulation of DNA-templated transcription;regulation of apoptotic process;regulation of branching involved in prostate gland morphogenesis;regulation of cell cycle;regulation of double-strand break repair;regulation of epithelial cell apoptotic process;regulation of inflammatory response;regulation of ossification;regulation of respiratory gaseous exchange by nervous system process;regulation of toll-like receptor signaling pathway;regulation of transcription by RNA polymerase II;respiratory gaseous exchange by respiratory system;response to estradiol;response to estrogen;sequence-specific DNA binding;sequence-specific double-stranded DNA binding;sex differentiation;sperm DNA condensation;spermatid development;stem cell differentiation;steroid binding;steroid biosynthetic process;steroid hormone receptor signaling pathway;transcription cis-regulatory region binding;transcription coactivator binding;transcription coregulator binding;transcription corepressor binding;transcription regulator complex;urogenital system development;uterus development;vagina development;zinc ion binding	GO:0000122;GO:0001547;GO:0001654;GO:0001655;GO:0001658;GO:0001779;GO:0002064;GO:0002087;GO:0006275;GO:0006338;GO:0006346;GO:0006355;GO:0006357;GO:0006694;GO:0007200;GO:0007204;GO:0007286;GO:0007387;GO:0007388;GO:0007389;GO:0007399;GO:0007417;GO:0007420;GO:0007548;GO:0007585;GO:0008209;GO:0008283;GO:0008284;GO:0008584;GO:0009880;GO:0009887;GO:0009954;GO:0010172;GO:0010629;GO:0021516;GO:0030278;GO:0030325;GO:0030326;GO:0030518;GO:0030520;GO:0032355;GO:0034121;GO:0034392;GO:0034453;GO:0035092;GO:0035162;GO:0042472;GO:0042981;GO:0043010;GO:0043124;GO:0043401;GO:0043433;GO:0043627;GO:0045429;GO:0045638;GO:0045665;GO:0045892;GO:0045893;GO:0045944;GO:0048144;GO:0048146;GO:0048568;GO:0048666;GO:0048706;GO:0048863;GO:0050727;GO:0051000;GO:0051091;GO:0051123;GO:0051726;GO:0060065;GO:0060068;GO:0060523;GO:0060527;GO:0060687;GO:0060745;GO:0060749;GO:0060750;GO:0061049;GO:0070345;GO:0071168;GO:0071391;GO:0071392;GO:0097009;GO:0097150;GO:1902807;GO:1902894;GO:1904035;GO:1905168;GO:2000278;GO:2000779	GO:0000976;GO:0000978;GO:0000981;GO:0000987;GO:0001093;GO:0001216;GO:0001221;GO:0001222;GO:0001223;GO:0001227;GO:0001228;GO:0003677;GO:0003682;GO:0003700;GO:0003707;GO:0004879;GO:0005496;GO:0005516;GO:0008013;GO:0008270;GO:0008327;GO:0016779;GO:0017025;GO:0030235;GO:0030284;GO:0030331;GO:0034056;GO:0035064;GO:0043565;GO:0043995;GO:0043996;GO:0043997;GO:0046972;GO:0050682;GO:0051117;GO:0051525;GO:0071889;GO:0140002;GO:1990837	GO:0000785;GO:0000786;GO:0000791;GO:0000812;GO:0005634;GO:0005654;GO:0005667;GO:0016604;GO:0032777;GO:0035267;GO:0090575	DNA methylation-dependent constitutive heterochromatin formation;RNA polymerase II preinitiation complex assembly;adrenal gland development;androgen metabolic process;animal organ morphogenesis;anterior compartment pattern formation;antral ovarian follicle growth;brain development;branching involved in ureteric bud morphogenesis;camera-type eye development;cell growth involved in cardiac muscle cell development;cell population proliferation;cellular response to estradiol stimulus;cellular response to estrogen stimulus;central nervous system development;chromatin remodeling;dorsal spinal cord development;embryonic body morphogenesis;embryonic hemopoiesis;embryonic limb morphogenesis;embryonic organ development;embryonic pattern specification;embryonic skeletal system development;energy homeostasis;epithelial cell development;epithelial cell proliferation involved in mammary gland duct elongation;estrogen receptor signaling pathway;eye development;fibroblast proliferation;inner ear morphogenesis;male gonad development;mammary gland alveolus development;mammary gland branching involved in pregnancy;microtubule anchoring;natural killer cell differentiation;negative regulation of DNA-binding transcription factor activity;negative regulation of DNA-templated transcription;negative regulation of canonical NF-kappaB signal transduction;negative regulation of cell cycle G1/S phase transition;negative regulation of fat cell proliferation;negative regulation of gene expression;negative regulation of miRNA transcription;negative regulation of myeloid cell differentiation;negative regulation of neuron differentiation;negative regulation of smooth muscle cell apoptotic process;negative regulation of transcription by RNA polymerase II;nervous system development;neuron development;neuronal stem cell population maintenance;nuclear receptor-mediated steroid hormone signaling pathway;pattern specification process;phospholipase C-activating G protein-coupled receptor signaling pathway;positive regulation of DNA-binding transcription factor activity;positive regulation of DNA-templated transcription;positive regulation of cell population proliferation;positive regulation of cytosolic calcium ion concentration;positive regulation of double-strand break repair via homologous recombination;positive regulation of fibroblast proliferation;positive regulation of nitric oxide biosynthetic process;positive regulation of nitric-oxide synthase activity;positive regulation of transcription by RNA polymerase II;posterior compartment specification;prostate epithelial cord arborization involved in prostate glandular acinus morphogenesis;prostate epithelial cord elongation;protein localization to chromatin;proximal/distal pattern formation;regulation of DNA biosynthetic process;regulation of DNA replication;regulation of DNA-templated transcription;regulation of apoptotic process;regulation of branching involved in prostate gland morphogenesis;regulation of cell cycle;regulation of double-strand break repair;regulation of epithelial cell apoptotic process;regulation of inflammatory response;regulation of ossification;regulation of respiratory gaseous exchange by nervous system process;regulation of toll-like receptor signaling pathway;regulation of transcription by RNA polymerase II;respiratory gaseous exchange by respiratory system;response to estradiol;response to estrogen;sex differentiation;sperm DNA condensation;spermatid development;stem cell differentiation;steroid biosynthetic process;steroid hormone receptor signaling pathway;urogenital system development;uterus development;vagina development	14-3-3 protein binding;AF-2 domain binding;ATPase binding;DNA binding;DNA-binding transcription activator activity;DNA-binding transcription activator activity, RNA polymerase II-specific;DNA-binding transcription factor activity;DNA-binding transcription factor activity, RNA polymerase II-specific;DNA-binding transcription repressor activity, RNA polymerase II-specific;NFAT protein binding;RNA polymerase II cis-regulatory region sequence-specific DNA binding;TBP-class protein binding;TFIIB-class transcription factor binding;beta-catenin binding;calmodulin binding;chromatin binding;cis-regulatory region sequence-specific DNA binding;estrogen response element binding;histone H3K4me3 reader activity;histone H4K12 acetyltransferase activity;histone H4K16 acetyltransferase activity;histone H4K5 acetyltransferase activity;histone H4K8 acetyltransferase activity;methyl-CpG binding;methylated histone binding;nitric-oxide synthase regulator activity;nuclear estrogen receptor activity;nuclear estrogen receptor binding;nuclear receptor activity;nuclear steroid receptor activity;nucleotidyltransferase activity;sequence-specific DNA binding;sequence-specific double-stranded DNA binding;steroid binding;transcription cis-regulatory region binding;transcription coactivator binding;transcription coregulator binding;transcription corepressor binding;zinc ion binding	NuA4 histone acetyltransferase complex;RNA polymerase II transcription regulator complex;Swr1 complex;chromatin;euchromatin;nuclear body;nucleoplasm;nucleosome;nucleus;piccolo histone acetyltransferase complex;transcription regulator complex
O94818	Q14202	224	GO:0000122;GO:0000785;GO:0000791;GO:0000805;GO:0000806;GO:0000976;GO:0000977;GO:0000978;GO:0000981;GO:0001067;GO:0001093;GO:0001221;GO:0001222;GO:0001223;GO:0001227;GO:0001228;GO:0001542;GO:0001544;GO:0001547;GO:0001556;GO:0001654;GO:0001714;GO:0001756;GO:0001974;GO:0002064;GO:0002087;GO:0003143;GO:0003181;GO:0003203;GO:0003229;GO:0003281;GO:0003283;GO:0003677;GO:0003682;GO:0003700;GO:0003707;GO:0003714;GO:0004879;GO:0005496;GO:0005516;GO:0005634;GO:0005654;GO:0005667;GO:0005721;GO:0006325;GO:0006338;GO:0006355;GO:0006357;GO:0006390;GO:0006473;GO:0007010;GO:0007076;GO:0007089;GO:0007141;GO:0007200;GO:0007204;GO:0007420;GO:0007498;GO:0007585;GO:0008013;GO:0008209;GO:0008270;GO:0008327;GO:0008584;GO:0009611;GO:0009617;GO:0009887;GO:0009953;GO:0010565;GO:0010629;GO:0010955;GO:0010976;GO:0010977;GO:0014737;GO:0016581;GO:0016874;GO:0016925;GO:0017025;GO:0017053;GO:0019899;GO:0019901;GO:0021781;GO:0021983;GO:0021984;GO:0022409;GO:0022604;GO:0030098;GO:0030182;GO:0030183;GO:0030217;GO:0030218;GO:0030235;GO:0030284;GO:0030330;GO:0030331;GO:0030336;GO:0030511;GO:0030517;GO:0030518;GO:0030520;GO:0030849;GO:0030888;GO:0030900;GO:0031490;GO:0032026;GO:0032332;GO:0032355;GO:0032463;GO:0032991;GO:0033612;GO:0034056;GO:0034121;GO:0034246;GO:0034392;GO:0034504;GO:0035019;GO:0035064;GO:0035198;GO:0036302;GO:0042246;GO:0042382;GO:0042594;GO:0042659;GO:0042802;GO:0042826;GO:0042975;GO:0042981;GO:0043124;GO:0043401;GO:0043433;GO:0043565;GO:0043627;GO:0044849;GO:0045429;GO:0045472;GO:0045577;GO:0045591;GO:0045619;GO:0045648;GO:0045665;GO:0045892;GO:0045893;GO:0045944;GO:0046329;GO:0046965;GO:0046982;GO:0048019;GO:0048133;GO:0048144;GO:0048146;GO:0048568;GO:0048666;GO:0048671;GO:0048672;GO:0048839;GO:0048854;GO:0048863;GO:0050727;GO:0050773;GO:0051000;GO:0051091;GO:0051117;GO:0051123;GO:0051149;GO:0060065;GO:0060068;GO:0060411;GO:0060523;GO:0060527;GO:0060687;GO:0060745;GO:0060749;GO:0060750;GO:0060766;GO:0061036;GO:0061629;GO:0061663;GO:0070087;GO:0070542;GO:0070822;GO:0070848;GO:0071168;GO:0071301;GO:0071312;GO:0071333;GO:0071386;GO:0071391;GO:0071392;GO:0071494;GO:0071542;GO:0071548;GO:0071889;GO:0072537;GO:0072717;GO:0090090;GO:0090571;GO:0090575;GO:0090649;GO:0097150;GO:0097192;GO:0099576;GO:0110059;GO:0140002;GO:0140566;GO:1901300;GO:1902254;GO:1902807;GO:1902894;GO:1903428;GO:1903860;GO:1904035;GO:1904404;GO:1904520;GO:1904707;GO:1904800;GO:1905232;GO:1990785;GO:1990837;GO:1990841;GO:2000171;GO:2000173;GO:2000177;GO:2000353;GO:2000736	14-3-3 protein binding;ATPase binding;B cell differentiation;DNA binding;DNA damage response, signal transduction by p53 class mediator;DNA-binding transcription activator activity, RNA polymerase II-specific;DNA-binding transcription factor activity;DNA-binding transcription factor activity, RNA polymerase II-specific;DNA-binding transcription repressor activity, RNA polymerase II-specific;NEDD8 ligase activity;NuRD complex;RNA polymerase II cis-regulatory region sequence-specific DNA binding;RNA polymerase II preinitiation complex assembly;RNA polymerase II transcription regulator complex;RNA polymerase II transcription regulatory region sequence-specific DNA binding;RNA polymerase II transcription repressor complex;RNA polymerase II-specific DNA-binding transcription factor binding;Sin3-type complex;T cell differentiation;TBP-class protein binding;TFIIB-class transcription factor binding;X chromosome;Y chromosome;adenohypophysis development;androgen metabolic process;animal organ morphogenesis;antral ovarian follicle growth;atrial septum development;atrioventricular canal development;atrioventricular valve morphogenesis;autosome;beta-catenin binding;blood vessel remodeling;brain development;brain morphogenesis;calmodulin binding;cardiac septum morphogenesis;cellular response to L-glutamate;cellular response to UV-C;cellular response to actinomycin D;cellular response to alkaloid;cellular response to corticosterone stimulus;cellular response to estradiol stimulus;cellular response to estrogen stimulus;cellular response to glucose stimulus;cellular response to vitamin B1;chromatin;chromatin DNA binding;chromatin binding;chromatin organization;chromatin remodeling;chromo shadow domain binding;cytoskeleton organization;dopaminergic neuron differentiation;dorsal/ventral pattern formation;embryonic heart tube morphogenesis;embryonic organ development;endocardial cushion morphogenesis;endodermal cell fate specification;enzyme binding;epithelial cell development;epithelial cell proliferation involved in mammary gland duct elongation;erythrocyte differentiation;estrogen receptor signaling pathway;estrogen response element binding;estrous cycle;euchromatin;extrinsic apoptotic signaling pathway in absence of ligand;eye development;fibroblast activation;fibroblast proliferation;forebrain development;glial cell fate commitment;histone H3K4me3 reader activity;histone deacetylase binding;histone reader activity;identical protein binding;initiation of primordial ovarian follicle growth;inner ear development;ligase activity;lymphocyte differentiation;male germ-line stem cell asymmetric division;male gonad development;male meiosis I;mammary gland alveolus development;mammary gland branching involved in pregnancy;mesoderm development;methyl-CpG binding;methylated histone binding;miRNA binding;mitochondrial transcription;mitochondrial transcription factor activity;mitotic chromosome condensation;negative regulation of DNA-binding transcription factor activity;negative regulation of DNA-templated transcription;negative regulation of JNK cascade;negative regulation of androgen receptor signaling pathway;negative regulation of axon extension;negative regulation of blood vessel endothelial cell differentiation;negative regulation of branching morphogenesis of a nerve;negative regulation of canonical NF-kappaB signal transduction;negative regulation of canonical Wnt signaling pathway;negative regulation of cell cycle G1/S phase transition;negative regulation of cell migration;negative regulation of collateral sprouting;negative regulation of dendrite development;negative regulation of dendrite extension;negative regulation of gene expression;negative regulation of intrinsic apoptotic signaling pathway by p53 class mediator;negative regulation of miRNA transcription;negative regulation of neuron differentiation;negative regulation of neuron projection development;negative regulation of neuron remodeling;negative regulation of protein homooligomerization;negative regulation of protein processing;negative regulation of smooth muscle cell apoptotic process;negative regulation of transcription by RNA polymerase II;neuron development;neuron differentiation;neuronal stem cell population maintenance;nitric-oxide synthase regulator activity;nuclear estrogen receptor activity;nuclear estrogen receptor binding;nuclear receptor activity;nuclear receptor-mediated steroid hormone signaling pathway;nuclear retinoid X receptor binding;nuclear steroid receptor activity;nucleoplasm;nucleus;oocyte maturation;ovulation from ovarian follicle;paraspeckles;pericentric heterochromatin;peroxisome proliferator activated receptor binding;phospholipase C-activating G protein-coupled receptor signaling pathway;pituitary gland development;positive regulation of DNA-binding transcription factor activity;positive regulation of DNA-templated transcription;positive regulation of cartilage development;positive regulation of cell-cell adhesion;positive regulation of chondrocyte differentiation;positive regulation of collateral sprouting;positive regulation of cytosolic calcium ion concentration;positive regulation of endothelial cell apoptotic process;positive regulation of erythrocyte differentiation;positive regulation of fibroblast proliferation;positive regulation of hydrogen peroxide-mediated programmed cell death;positive regulation of muscle atrophy;positive regulation of muscle cell differentiation;positive regulation of neuron projection development;positive regulation of nitric oxide biosynthetic process;positive regulation of nitric-oxide synthase activity;positive regulation of reactive oxygen species biosynthetic process;positive regulation of regulatory T cell differentiation;positive regulation of transcription by RNA polymerase II;positive regulation of transforming growth factor beta receptor signaling pathway;positive regulation of vascular associated smooth muscle cell proliferation;promoter-specific chromatin binding;prostate epithelial cord arborization involved in prostate glandular acinus morphogenesis;prostate epithelial cord elongation;protein acetylation;protein heterodimerization activity;protein kinase binding;protein localization to chromatin;protein localization to nucleus;protein sumoylation;protein-containing complex;receptor antagonist activity;receptor serine/threonine kinase binding;regulation of B cell differentiation;regulation of B cell proliferation;regulation of DNA-templated transcription;regulation of apoptotic process;regulation of branching involved in prostate gland morphogenesis;regulation of cell fate specification;regulation of cell morphogenesis;regulation of dendrite development;regulation of epithelial cell apoptotic process;regulation of inflammatory response;regulation of ketone metabolic process;regulation of lymphocyte differentiation;regulation of myofibroblast cell apoptotic process;regulation of neural precursor cell proliferation;regulation of protein catabolic process at postsynapse, modulating synaptic transmission;regulation of respiratory gaseous exchange by nervous system process;regulation of stem cell differentiation;regulation of toll-like receptor signaling pathway;regulation of transcription by RNA polymerase II;respiratory gaseous exchange by respiratory system;response to bacterium;response to dexamethasone;response to estradiol;response to estrogen;response to ether;response to fatty acid;response to formaldehyde;response to growth factor;response to magnesium ion;response to oxygen-glucose deprivation;response to starvation;response to water-immersion restraint stress;response to wounding;sequence-specific DNA binding;sequence-specific double-stranded DNA binding;somatic stem cell population maintenance;somitogenesis;stem cell differentiation;steroid binding;steroid hormone receptor signaling pathway;tissue regeneration;transcription cis-regulatory region binding;transcription coactivator binding;transcription coregulator binding;transcription corepressor activity;transcription corepressor binding;transcription regulator complex;transcription regulatory region nucleic acid binding;transcription repressor complex;traversing start control point of mitotic cell cycle;uterus development;vagina development;ventricular cardiac muscle tissue development;ventricular septum development;zinc ion binding	GO:0000122;GO:0001542;GO:0001544;GO:0001547;GO:0001556;GO:0001654;GO:0001714;GO:0001756;GO:0001974;GO:0002064;GO:0002087;GO:0003143;GO:0003181;GO:0003203;GO:0003229;GO:0003281;GO:0003283;GO:0006325;GO:0006338;GO:0006355;GO:0006357;GO:0006390;GO:0006473;GO:0007010;GO:0007076;GO:0007089;GO:0007141;GO:0007200;GO:0007204;GO:0007420;GO:0007498;GO:0007585;GO:0008209;GO:0008584;GO:0009611;GO:0009617;GO:0009887;GO:0009953;GO:0010565;GO:0010629;GO:0010955;GO:0010976;GO:0010977;GO:0014737;GO:0016925;GO:0021781;GO:0021983;GO:0021984;GO:0022409;GO:0022604;GO:0030098;GO:0030182;GO:0030183;GO:0030217;GO:0030218;GO:0030330;GO:0030336;GO:0030511;GO:0030517;GO:0030518;GO:0030520;GO:0030888;GO:0030900;GO:0032026;GO:0032332;GO:0032355;GO:0032463;GO:0034121;GO:0034392;GO:0034504;GO:0035019;GO:0036302;GO:0042246;GO:0042594;GO:0042659;GO:0042981;GO:0043124;GO:0043401;GO:0043433;GO:0043627;GO:0044849;GO:0045429;GO:0045472;GO:0045577;GO:0045591;GO:0045619;GO:0045648;GO:0045665;GO:0045892;GO:0045893;GO:0045944;GO:0046329;GO:0048133;GO:0048144;GO:0048146;GO:0048568;GO:0048666;GO:0048671;GO:0048672;GO:0048839;GO:0048854;GO:0048863;GO:0050727;GO:0050773;GO:0051000;GO:0051091;GO:0051123;GO:0051149;GO:0060065;GO:0060068;GO:0060411;GO:0060523;GO:0060527;GO:0060687;GO:0060745;GO:0060749;GO:0060750;GO:0060766;GO:0061036;GO:0070542;GO:0070848;GO:0071168;GO:0071301;GO:0071312;GO:0071333;GO:0071386;GO:0071391;GO:0071392;GO:0071494;GO:0071542;GO:0071548;GO:0072537;GO:0072717;GO:0090090;GO:0090649;GO:0097150;GO:0097192;GO:0099576;GO:0110059;GO:1901300;GO:1902254;GO:1902807;GO:1902894;GO:1903428;GO:1903860;GO:1904035;GO:1904404;GO:1904520;GO:1904707;GO:1904800;GO:1905232;GO:1990785;GO:2000171;GO:2000173;GO:2000177;GO:2000353;GO:2000736	GO:0000976;GO:0000977;GO:0000978;GO:0000981;GO:0001067;GO:0001093;GO:0001221;GO:0001222;GO:0001223;GO:0001227;GO:0001228;GO:0003677;GO:0003682;GO:0003700;GO:0003707;GO:0003714;GO:0004879;GO:0005496;GO:0005516;GO:0008013;GO:0008270;GO:0008327;GO:0016874;GO:0017025;GO:0019899;GO:0019901;GO:0030235;GO:0030284;GO:0030331;GO:0031490;GO:0033612;GO:0034056;GO:0034246;GO:0035064;GO:0035198;GO:0042802;GO:0042826;GO:0042975;GO:0043565;GO:0046965;GO:0046982;GO:0048019;GO:0051117;GO:0061629;GO:0061663;GO:0070087;GO:0071889;GO:0140002;GO:0140566;GO:1990837;GO:1990841	GO:0000785;GO:0000791;GO:0000805;GO:0000806;GO:0005634;GO:0005654;GO:0005667;GO:0005721;GO:0016581;GO:0017053;GO:0030849;GO:0032991;GO:0042382;GO:0070822;GO:0090571;GO:0090575	B cell differentiation;DNA damage response, signal transduction by p53 class mediator;RNA polymerase II preinitiation complex assembly;T cell differentiation;adenohypophysis development;androgen metabolic process;animal organ morphogenesis;antral ovarian follicle growth;atrial septum development;atrioventricular canal development;atrioventricular valve morphogenesis;blood vessel remodeling;brain development;brain morphogenesis;cardiac septum morphogenesis;cellular response to L-glutamate;cellular response to UV-C;cellular response to actinomycin D;cellular response to alkaloid;cellular response to corticosterone stimulus;cellular response to estradiol stimulus;cellular response to estrogen stimulus;cellular response to glucose stimulus;cellular response to vitamin B1;chromatin organization;chromatin remodeling;cytoskeleton organization;dopaminergic neuron differentiation;dorsal/ventral pattern formation;embryonic heart tube morphogenesis;embryonic organ development;endocardial cushion morphogenesis;endodermal cell fate specification;epithelial cell development;epithelial cell proliferation involved in mammary gland duct elongation;erythrocyte differentiation;estrogen receptor signaling pathway;estrous cycle;extrinsic apoptotic signaling pathway in absence of ligand;eye development;fibroblast activation;fibroblast proliferation;forebrain development;glial cell fate commitment;initiation of primordial ovarian follicle growth;inner ear development;lymphocyte differentiation;male germ-line stem cell asymmetric division;male gonad development;male meiosis I;mammary gland alveolus development;mammary gland branching involved in pregnancy;mesoderm development;mitochondrial transcription;mitotic chromosome condensation;negative regulation of DNA-binding transcription factor activity;negative regulation of DNA-templated transcription;negative regulation of JNK cascade;negative regulation of androgen receptor signaling pathway;negative regulation of axon extension;negative regulation of blood vessel endothelial cell differentiation;negative regulation of branching morphogenesis of a nerve;negative regulation of canonical NF-kappaB signal transduction;negative regulation of canonical Wnt signaling pathway;negative regulation of cell cycle G1/S phase transition;negative regulation of cell migration;negative regulation of collateral sprouting;negative regulation of dendrite development;negative regulation of dendrite extension;negative regulation of gene expression;negative regulation of intrinsic apoptotic signaling pathway by p53 class mediator;negative regulation of miRNA transcription;negative regulation of neuron differentiation;negative regulation of neuron projection development;negative regulation of neuron remodeling;negative regulation of protein homooligomerization;negative regulation of protein processing;negative regulation of smooth muscle cell apoptotic process;negative regulation of transcription by RNA polymerase II;neuron development;neuron differentiation;neuronal stem cell population maintenance;nuclear receptor-mediated steroid hormone signaling pathway;oocyte maturation;ovulation from ovarian follicle;phospholipase C-activating G protein-coupled receptor signaling pathway;pituitary gland development;positive regulation of DNA-binding transcription factor activity;positive regulation of DNA-templated transcription;positive regulation of cartilage development;positive regulation of cell-cell adhesion;positive regulation of chondrocyte differentiation;positive regulation of collateral sprouting;positive regulation of cytosolic calcium ion concentration;positive regulation of endothelial cell apoptotic process;positive regulation of erythrocyte differentiation;positive regulation of fibroblast proliferation;positive regulation of hydrogen peroxide-mediated programmed cell death;positive regulation of muscle atrophy;positive regulation of muscle cell differentiation;positive regulation of neuron projection development;positive regulation of nitric oxide biosynthetic process;positive regulation of nitric-oxide synthase activity;positive regulation of reactive oxygen species biosynthetic process;positive regulation of regulatory T cell differentiation;positive regulation of transcription by RNA polymerase II;positive regulation of transforming growth factor beta receptor signaling pathway;positive regulation of vascular associated smooth muscle cell proliferation;prostate epithelial cord arborization involved in prostate glandular acinus morphogenesis;prostate epithelial cord elongation;protein acetylation;protein localization to chromatin;protein localization to nucleus;protein sumoylation;regulation of B cell differentiation;regulation of B cell proliferation;regulation of DNA-templated transcription;regulation of apoptotic process;regulation of branching involved in prostate gland morphogenesis;regulation of cell fate specification;regulation of cell morphogenesis;regulation of dendrite development;regulation of epithelial cell apoptotic process;regulation of inflammatory response;regulation of ketone metabolic process;regulation of lymphocyte differentiation;regulation of myofibroblast cell apoptotic process;regulation of neural precursor cell proliferation;regulation of protein catabolic process at postsynapse, modulating synaptic transmission;regulation of respiratory gaseous exchange by nervous system process;regulation of stem cell differentiation;regulation of toll-like receptor signaling pathway;regulation of transcription by RNA polymerase II;respiratory gaseous exchange by respiratory system;response to bacterium;response to dexamethasone;response to estradiol;response to estrogen;response to ether;response to fatty acid;response to formaldehyde;response to growth factor;response to magnesium ion;response to oxygen-glucose deprivation;response to starvation;response to water-immersion restraint stress;response to wounding;somatic stem cell population maintenance;somitogenesis;stem cell differentiation;steroid hormone receptor signaling pathway;tissue regeneration;traversing start control point of mitotic cell cycle;uterus development;vagina development;ventricular cardiac muscle tissue development;ventricular septum development	14-3-3 protein binding;ATPase binding;DNA binding;DNA-binding transcription activator activity, RNA polymerase II-specific;DNA-binding transcription factor activity;DNA-binding transcription factor activity, RNA polymerase II-specific;DNA-binding transcription repressor activity, RNA polymerase II-specific;NEDD8 ligase activity;RNA polymerase II cis-regulatory region sequence-specific DNA binding;RNA polymerase II transcription regulatory region sequence-specific DNA binding;RNA polymerase II-specific DNA-binding transcription factor binding;TBP-class protein binding;TFIIB-class transcription factor binding;beta-catenin binding;calmodulin binding;chromatin DNA binding;chromatin binding;chromo shadow domain binding;enzyme binding;estrogen response element binding;histone H3K4me3 reader activity;histone deacetylase binding;histone reader activity;identical protein binding;ligase activity;methyl-CpG binding;methylated histone binding;miRNA binding;mitochondrial transcription factor activity;nitric-oxide synthase regulator activity;nuclear estrogen receptor activity;nuclear estrogen receptor binding;nuclear receptor activity;nuclear retinoid X receptor binding;nuclear steroid receptor activity;peroxisome proliferator activated receptor binding;promoter-specific chromatin binding;protein heterodimerization activity;protein kinase binding;receptor antagonist activity;receptor serine/threonine kinase binding;sequence-specific DNA binding;sequence-specific double-stranded DNA binding;steroid binding;transcription cis-regulatory region binding;transcription coactivator binding;transcription coregulator binding;transcription corepressor activity;transcription corepressor binding;transcription regulatory region nucleic acid binding;zinc ion binding	NuRD complex;RNA polymerase II transcription regulator complex;RNA polymerase II transcription repressor complex;Sin3-type complex;X chromosome;Y chromosome;autosome;chromatin;euchromatin;nucleoplasm;nucleus;paraspeckles;pericentric heterochromatin;protein-containing complex;transcription regulator complex;transcription repressor complex
O94818	O95789	254	GO:0000070;GO:0000118;GO:0000122;GO:0000242;GO:0000435;GO:0000785;GO:0000791;GO:0000792;GO:0000812;GO:0000940;GO:0000976;GO:0000977;GO:0000978;GO:0000981;GO:0001046;GO:0001093;GO:0001221;GO:0001222;GO:0001223;GO:0001227;GO:0001228;GO:0001502;GO:0001543;GO:0001547;GO:0001568;GO:0001650;GO:0001654;GO:0001764;GO:0001974;GO:0002062;GO:0002064;GO:0002155;GO:0002221;GO:0003181;GO:0003203;GO:0003281;GO:0003283;GO:0003677;GO:0003682;GO:0003700;GO:0003707;GO:0003713;GO:0003714;GO:0004402;GO:0004879;GO:0004883;GO:0005496;GO:0005516;GO:0005634;GO:0005654;GO:0005667;GO:0005721;GO:0005814;GO:0005819;GO:0006111;GO:0006325;GO:0006338;GO:0006355;GO:0006357;GO:0006366;GO:0006974;GO:0007059;GO:0007089;GO:0007098;GO:0007141;GO:0007200;GO:0007204;GO:0007276;GO:0007346;GO:0007417;GO:0007420;GO:0007498;GO:0007623;GO:0008013;GO:0008209;GO:0008211;GO:0008270;GO:0008584;GO:0009611;GO:0009617;GO:0009755;GO:0010467;GO:0010629;GO:0010955;GO:0014004;GO:0016607;GO:0016874;GO:0016922;GO:0017025;GO:0019901;GO:0019904;GO:0019915;GO:0021766;GO:0021854;GO:0021983;GO:0022027;GO:0022604;GO:0030098;GO:0030154;GO:0030183;GO:0030217;GO:0030235;GO:0030284;GO:0030325;GO:0030330;GO:0030331;GO:0030518;GO:0030520;GO:0030522;GO:0030888;GO:0031122;GO:0031333;GO:0031509;GO:0031946;GO:0032026;GO:0032355;GO:0032526;GO:0032777;GO:0032870;GO:0032922;GO:0032991;GO:0033147;GO:0033612;GO:0034056;GO:0034121;GO:0034392;GO:0034451;GO:0034453;GO:0034454;GO:0034766;GO:0035064;GO:0035098;GO:0035176;GO:0035189;GO:0035249;GO:0035259;GO:0035267;GO:0035357;GO:0035458;GO:0035735;GO:0035861;GO:0035869;GO:0038187;GO:0042711;GO:0042789;GO:0042802;GO:0042826;GO:0042975;GO:0042981;GO:0043021;GO:0043124;GO:0043401;GO:0043433;GO:0043565;GO:0043627;GO:0044849;GO:0045177;GO:0045429;GO:0045472;GO:0045577;GO:0045619;GO:0045665;GO:0045666;GO:0045892;GO:0045893;GO:0045925;GO:0045944;GO:0046321;GO:0046965;GO:0046972;GO:0046983;GO:0048144;GO:0048146;GO:0048384;GO:0048662;GO:0048666;GO:0048706;GO:0048708;GO:0048863;GO:0050727;GO:0050728;GO:0050768;GO:0050795;GO:0051000;GO:0051091;GO:0051117;GO:0051123;GO:0051149;GO:0051414;GO:0051879;GO:0060065;GO:0060068;GO:0060179;GO:0060271;GO:0060523;GO:0060527;GO:0060603;GO:0060687;GO:0060713;GO:0060745;GO:0060749;GO:0060750;GO:0061635;GO:0061663;GO:0061744;GO:0070269;GO:0070345;GO:0071168;GO:0071301;GO:0071312;GO:0071383;GO:0071385;GO:0071391;GO:0071392;GO:0071539;GO:0071549;GO:0071560;GO:0071889;GO:0072537;GO:0090316;GO:0090575;GO:0097150;GO:0097169;GO:0097371;GO:0099576;GO:0106226;GO:0120162;GO:0140002;GO:0140005;GO:0140065;GO:0140117;GO:0140297;GO:0140608;GO:0140706;GO:0140970;GO:0150076;GO:1900076;GO:1902254;GO:1902894;GO:1902895;GO:1904017;GO:1904035;GO:1904179;GO:1904270;GO:1904404;GO:1904707;GO:1905168;GO:1905515;GO:1990239;GO:1990785;GO:1990837;GO:1990841;GO:2000278;GO:2000779	14-3-3 protein binding;AIM2 inflammasome complex;AIM2 inflammasome complex assembly;ATPase binding;B cell differentiation;DNA binding;DNA damage response;DNA damage response, signal transduction by p53 class mediator;DNA-binding transcription activator activity, RNA polymerase II-specific;DNA-binding transcription factor activity;DNA-binding transcription factor activity, RNA polymerase II-specific;DNA-binding transcription factor binding;DNA-binding transcription repressor activity, RNA polymerase II-specific;ESC/E(Z) complex;Hsp90 protein binding;MDM2/MDM4 family protein binding;NEDD8 ligase activity;NuA4 histone acetyltransferase complex;RNA polymerase II cis-regulatory region sequence-specific DNA binding;RNA polymerase II preinitiation complex assembly;RNA polymerase II transcription regulator complex;RNA polymerase II transcription regulatory region sequence-specific DNA binding;Rb-E2F complex;Swr1 complex;T cell differentiation;TBP-class protein binding;TFIIB-class transcription factor binding;adrenal gland development;androgen metabolic process;antral ovarian follicle growth;apical part of cell;astrocyte differentiation;atrial septum development;atrioventricular valve morphogenesis;beta-catenin binding;blood vessel development;blood vessel remodeling;brain development;calmodulin binding;cartilage condensation;cell differentiation;cellular response to Thyroglobulin triiodothyronine;cellular response to alkaloid;cellular response to dexamethasone stimulus;cellular response to estradiol stimulus;cellular response to estrogen stimulus;cellular response to glucocorticoid stimulus;cellular response to hormone stimulus;cellular response to interferon-beta;cellular response to steroid hormone stimulus;cellular response to transforming growth factor beta stimulus;cellular response to vitamin B1;central nervous system development;centriolar satellite;centriole;centrosome cycle;chondrocyte differentiation;chromatin;chromatin binding;chromatin organization;chromatin remodeling;chromosome segregation;ciliary transition zone;cilium assembly;circadian regulation of gene expression;circadian rhythm;core promoter sequence-specific DNA binding;cysteine-type endopeptidase activator activity;cytoplasmic microtubule organization;embryonic skeletal system development;endocardial cushion morphogenesis;epithelial cell development;epithelial cell proliferation involved in mammary gland duct elongation;estrogen receptor signaling pathway;estrogen response element binding;estrous cycle;euchromatin;eye development;fibrillar center;fibroblast activation;fibroblast proliferation;gamete generation;gene expression;glucocorticoid metabolic process;heterochromatin;hippocampus development;histone H3K4me3 reader activity;histone H4K16 acetyltransferase activity;histone H4K20me1 reader activity;histone H4K20me2 reader activity;histone acetyltransferase activity;histone deacetylase binding;histone deacetylase complex;hormone-mediated signaling pathway;hypothalamus development;identical protein binding;interkinetic nuclear migration;intracellular receptor signaling pathway;intraciliary transport involved in cilium assembly;labyrinthine layer morphogenesis;ligase activity;lipid storage;lymphocyte differentiation;mRNA transcription by RNA polymerase II;male gonad development;male mating behavior;male meiosis I;mammary gland alveolus development;mammary gland branching involved in pregnancy;mammary gland duct morphogenesis;maternal behavior;mesoderm development;methylated histone binding;microglia differentiation;microtubule anchoring;microtubule anchoring at centrosome;mitotic sister chromatid segregation;motor behavior;negative regulation of DNA-binding transcription factor activity;negative regulation of DNA-templated transcription;negative regulation of canonical NF-kappaB signal transduction;negative regulation of fat cell proliferation;negative regulation of gene expression;negative regulation of inflammatory response;negative regulation of intracellular estrogen receptor signaling pathway;negative regulation of intrinsic apoptotic signaling pathway by p53 class mediator;negative regulation of miRNA transcription;negative regulation of monoatomic ion transmembrane transport;negative regulation of neurogenesis;negative regulation of neuron differentiation;negative regulation of protein processing;negative regulation of protein-containing complex assembly;negative regulation of smooth muscle cell apoptotic process;negative regulation of smooth muscle cell proliferation;negative regulation of transcription by RNA polymerase II;neuroinflammatory response;neuron development;neuron migration;neuronal stem cell population maintenance;nitric-oxide synthase regulator activity;non-motile cilium assembly;nuclear estrogen receptor activity;nuclear estrogen receptor binding;nuclear glucocorticoid receptor activity;nuclear glucocorticoid receptor binding;nuclear receptor activity;nuclear receptor binding;nuclear receptor-mediated steroid hormone signaling pathway;nuclear retinoid X receptor binding;nuclear speck;nuclear steroid receptor activity;nucleoplasm;nucleus;outer kinetochore;ovarian follicle rupture;pattern recognition receptor activity;pattern recognition receptor signaling pathway;peptide 2-hydroxyisobutyryltransferase activity;peptide butyryltransferase activity;pericentric heterochromatin;pericentriolar material;peroxisome proliferator activated receptor binding;peroxisome proliferator activated receptor signaling pathway;phospholipase C-activating G protein-coupled receptor signaling pathway;piccolo histone acetyltransferase complex;pituitary gland development;positive regulation of DNA-binding transcription factor activity;positive regulation of DNA-templated transcription;positive regulation of adipose tissue development;positive regulation of cold-induced thermogenesis;positive regulation of cytosolic calcium ion concentration;positive regulation of double-strand break repair via homologous recombination;positive regulation of fatty acid oxidation;positive regulation of female receptivity;positive regulation of fibroblast proliferation;positive regulation of intracellular protein transport;positive regulation of miRNA transcription;positive regulation of muscle cell differentiation;positive regulation of neuron differentiation;positive regulation of nitric oxide biosynthetic process;positive regulation of nitric-oxide synthase activity;positive regulation of transcription by RNA polymerase II;positive regulation of transcription from RNA polymerase II promoter by galactose;positive regulation of vascular associated smooth muscle cell proliferation;promoter-specific chromatin binding;prostate epithelial cord arborization involved in prostate glandular acinus morphogenesis;prostate epithelial cord elongation;protein dimerization activity;protein domain specific binding;protein kinase binding;protein localization to centrosome;protein localization to chromatin;protein-containing complex;protein-containing complex localization to centriolar satellite;pyroptosome complex assembly;pyroptotic inflammatory response;receptor serine/threonine kinase binding;regulation of B cell differentiation;regulation of B cell proliferation;regulation of DNA biosynthetic process;regulation of DNA-templated transcription;regulation of apoptotic process;regulation of behavior;regulation of branching involved in prostate gland morphogenesis;regulation of cell morphogenesis;regulation of cellular response to insulin stimulus;regulation of double-strand break repair;regulation of epithelial cell apoptotic process;regulation of glucocorticoid biosynthetic process;regulation of gluconeogenesis;regulation of inflammatory response;regulation of lymphocyte differentiation;regulation of mitotic cell cycle;regulation of protein catabolic process at postsynapse, modulating synaptic transmission;regulation of protein complex stability;regulation of thyroid hormone receptor signaling pathway;regulation of toll-like receptor signaling pathway;regulation of transcription by RNA polymerase II;response to bacterium;response to cortisol;response to estradiol;response to estrogen;response to ether;response to formaldehyde;response to magnesium ion;response to retinoic acid;response to water-immersion restraint stress;response to wounding;retinoic acid receptor signaling pathway;ribonucleoprotein complex binding;sequence-specific DNA binding;sequence-specific double-stranded DNA binding;site of double-strand break;social behavior;spindle;stem cell differentiation;steroid binding;steroid hormone binding;steroid hormone receptor signaling pathway;subtelomeric heterochromatin formation;synaptic transmission, glutamatergic;transcription by RNA polymerase II;transcription cis-regulatory region binding;transcription coactivator activity;transcription coactivator binding;transcription coregulator binding;transcription corepressor activity;transcription corepressor binding;transcription regulator complex;traversing start control point of mitotic cell cycle;uterus development;vagina development;ventricular septum development;zinc ion binding	GO:0000070;GO:0000122;GO:0000435;GO:0001502;GO:0001543;GO:0001547;GO:0001568;GO:0001654;GO:0001764;GO:0001974;GO:0002062;GO:0002064;GO:0002155;GO:0002221;GO:0003181;GO:0003203;GO:0003281;GO:0003283;GO:0006111;GO:0006325;GO:0006338;GO:0006355;GO:0006357;GO:0006366;GO:0006974;GO:0007059;GO:0007089;GO:0007098;GO:0007141;GO:0007200;GO:0007204;GO:0007276;GO:0007346;GO:0007417;GO:0007420;GO:0007498;GO:0007623;GO:0008209;GO:0008211;GO:0008584;GO:0009611;GO:0009617;GO:0009755;GO:0010467;GO:0010629;GO:0010955;GO:0014004;GO:0019915;GO:0021766;GO:0021854;GO:0021983;GO:0022027;GO:0022604;GO:0030098;GO:0030154;GO:0030183;GO:0030217;GO:0030325;GO:0030330;GO:0030518;GO:0030520;GO:0030522;GO:0030888;GO:0031122;GO:0031333;GO:0031509;GO:0031946;GO:0032026;GO:0032355;GO:0032526;GO:0032870;GO:0032922;GO:0033147;GO:0034121;GO:0034392;GO:0034453;GO:0034454;GO:0034766;GO:0035176;GO:0035249;GO:0035357;GO:0035458;GO:0035735;GO:0042711;GO:0042789;GO:0042981;GO:0043124;GO:0043401;GO:0043433;GO:0043627;GO:0044849;GO:0045429;GO:0045472;GO:0045577;GO:0045619;GO:0045665;GO:0045666;GO:0045892;GO:0045893;GO:0045925;GO:0045944;GO:0046321;GO:0048144;GO:0048146;GO:0048384;GO:0048662;GO:0048666;GO:0048706;GO:0048708;GO:0048863;GO:0050727;GO:0050728;GO:0050768;GO:0050795;GO:0051000;GO:0051091;GO:0051123;GO:0051149;GO:0051414;GO:0060065;GO:0060068;GO:0060179;GO:0060271;GO:0060523;GO:0060527;GO:0060603;GO:0060687;GO:0060713;GO:0060745;GO:0060749;GO:0060750;GO:0061635;GO:0061744;GO:0070269;GO:0070345;GO:0071168;GO:0071301;GO:0071312;GO:0071383;GO:0071385;GO:0071391;GO:0071392;GO:0071539;GO:0071549;GO:0071560;GO:0072537;GO:0090316;GO:0097150;GO:0099576;GO:0120162;GO:0140706;GO:0140970;GO:0150076;GO:1900076;GO:1902254;GO:1902894;GO:1902895;GO:1904017;GO:1904035;GO:1904179;GO:1904270;GO:1904404;GO:1904707;GO:1905168;GO:1905515;GO:1990785;GO:2000278;GO:2000779	GO:0000976;GO:0000977;GO:0000978;GO:0000981;GO:0001046;GO:0001093;GO:0001221;GO:0001222;GO:0001223;GO:0001227;GO:0001228;GO:0003677;GO:0003682;GO:0003700;GO:0003707;GO:0003713;GO:0003714;GO:0004402;GO:0004879;GO:0004883;GO:0005496;GO:0005516;GO:0008013;GO:0008270;GO:0016874;GO:0016922;GO:0017025;GO:0019901;GO:0019904;GO:0030235;GO:0030284;GO:0030331;GO:0033612;GO:0034056;GO:0035064;GO:0035259;GO:0038187;GO:0042802;GO:0042826;GO:0042975;GO:0043021;GO:0043565;GO:0046965;GO:0046972;GO:0046983;GO:0051117;GO:0051879;GO:0061663;GO:0071889;GO:0097371;GO:0106226;GO:0140002;GO:0140005;GO:0140065;GO:0140117;GO:0140297;GO:0140608;GO:1990239;GO:1990837;GO:1990841	GO:0000118;GO:0000242;GO:0000785;GO:0000791;GO:0000792;GO:0000812;GO:0000940;GO:0001650;GO:0005634;GO:0005654;GO:0005667;GO:0005721;GO:0005814;GO:0005819;GO:0016607;GO:0032777;GO:0032991;GO:0034451;GO:0035098;GO:0035189;GO:0035267;GO:0035861;GO:0035869;GO:0045177;GO:0090575;GO:0097169	AIM2 inflammasome complex assembly;B cell differentiation;DNA damage response;DNA damage response, signal transduction by p53 class mediator;RNA polymerase II preinitiation complex assembly;T cell differentiation;adrenal gland development;androgen metabolic process;antral ovarian follicle growth;astrocyte differentiation;atrial septum development;atrioventricular valve morphogenesis;blood vessel development;blood vessel remodeling;brain development;cartilage condensation;cell differentiation;cellular response to Thyroglobulin triiodothyronine;cellular response to alkaloid;cellular response to dexamethasone stimulus;cellular response to estradiol stimulus;cellular response to estrogen stimulus;cellular response to glucocorticoid stimulus;cellular response to hormone stimulus;cellular response to interferon-beta;cellular response to steroid hormone stimulus;cellular response to transforming growth factor beta stimulus;cellular response to vitamin B1;central nervous system development;centrosome cycle;chondrocyte differentiation;chromatin organization;chromatin remodeling;chromosome segregation;cilium assembly;circadian regulation of gene expression;circadian rhythm;cytoplasmic microtubule organization;embryonic skeletal system development;endocardial cushion morphogenesis;epithelial cell development;epithelial cell proliferation involved in mammary gland duct elongation;estrogen receptor signaling pathway;estrous cycle;eye development;fibroblast activation;fibroblast proliferation;gamete generation;gene expression;glucocorticoid metabolic process;hippocampus development;hormone-mediated signaling pathway;hypothalamus development;interkinetic nuclear migration;intracellular receptor signaling pathway;intraciliary transport involved in cilium assembly;labyrinthine layer morphogenesis;lipid storage;lymphocyte differentiation;mRNA transcription by RNA polymerase II;male gonad development;male mating behavior;male meiosis I;mammary gland alveolus development;mammary gland branching involved in pregnancy;mammary gland duct morphogenesis;maternal behavior;mesoderm development;microglia differentiation;microtubule anchoring;microtubule anchoring at centrosome;mitotic sister chromatid segregation;motor behavior;negative regulation of DNA-binding transcription factor activity;negative regulation of DNA-templated transcription;negative regulation of canonical NF-kappaB signal transduction;negative regulation of fat cell proliferation;negative regulation of gene expression;negative regulation of inflammatory response;negative regulation of intracellular estrogen receptor signaling pathway;negative regulation of intrinsic apoptotic signaling pathway by p53 class mediator;negative regulation of miRNA transcription;negative regulation of monoatomic ion transmembrane transport;negative regulation of neurogenesis;negative regulation of neuron differentiation;negative regulation of protein processing;negative regulation of protein-containing complex assembly;negative regulation of smooth muscle cell apoptotic process;negative regulation of smooth muscle cell proliferation;negative regulation of transcription by RNA polymerase II;neuroinflammatory response;neuron development;neuron migration;neuronal stem cell population maintenance;non-motile cilium assembly;nuclear receptor-mediated steroid hormone signaling pathway;ovarian follicle rupture;pattern recognition receptor signaling pathway;peroxisome proliferator activated receptor signaling pathway;phospholipase C-activating G protein-coupled receptor signaling pathway;pituitary gland development;positive regulation of DNA-binding transcription factor activity;positive regulation of DNA-templated transcription;positive regulation of adipose tissue development;positive regulation of cold-induced thermogenesis;positive regulation of cytosolic calcium ion concentration;positive regulation of double-strand break repair via homologous recombination;positive regulation of fatty acid oxidation;positive regulation of female receptivity;positive regulation of fibroblast proliferation;positive regulation of intracellular protein transport;positive regulation of miRNA transcription;positive regulation of muscle cell differentiation;positive regulation of neuron differentiation;positive regulation of nitric oxide biosynthetic process;positive regulation of nitric-oxide synthase activity;positive regulation of transcription by RNA polymerase II;positive regulation of transcription from RNA polymerase II promoter by galactose;positive regulation of vascular associated smooth muscle cell proliferation;prostate epithelial cord arborization involved in prostate glandular acinus morphogenesis;prostate epithelial cord elongation;protein localization to centrosome;protein localization to chromatin;protein-containing complex localization to centriolar satellite;pyroptosome complex assembly;pyroptotic inflammatory response;regulation of B cell differentiation;regulation of B cell proliferation;regulation of DNA biosynthetic process;regulation of DNA-templated transcription;regulation of apoptotic process;regulation of behavior;regulation of branching involved in prostate gland morphogenesis;regulation of cell morphogenesis;regulation of cellular response to insulin stimulus;regulation of double-strand break repair;regulation of epithelial cell apoptotic process;regulation of glucocorticoid biosynthetic process;regulation of gluconeogenesis;regulation of inflammatory response;regulation of lymphocyte differentiation;regulation of mitotic cell cycle;regulation of protein catabolic process at postsynapse, modulating synaptic transmission;regulation of protein complex stability;regulation of thyroid hormone receptor signaling pathway;regulation of toll-like receptor signaling pathway;regulation of transcription by RNA polymerase II;response to bacterium;response to cortisol;response to estradiol;response to estrogen;response to ether;response to formaldehyde;response to magnesium ion;response to retinoic acid;response to water-immersion restraint stress;response to wounding;retinoic acid receptor signaling pathway;social behavior;stem cell differentiation;steroid hormone receptor signaling pathway;subtelomeric heterochromatin formation;synaptic transmission, glutamatergic;transcription by RNA polymerase II;traversing start control point of mitotic cell cycle;uterus development;vagina development;ventricular septum development	14-3-3 protein binding;ATPase binding;DNA binding;DNA-binding transcription activator activity, RNA polymerase II-specific;DNA-binding transcription factor activity;DNA-binding transcription factor activity, RNA polymerase II-specific;DNA-binding transcription factor binding;DNA-binding transcription repressor activity, RNA polymerase II-specific;Hsp90 protein binding;MDM2/MDM4 family protein binding;NEDD8 ligase activity;RNA polymerase II cis-regulatory region sequence-specific DNA binding;RNA polymerase II transcription regulatory region sequence-specific DNA binding;TBP-class protein binding;TFIIB-class transcription factor binding;beta-catenin binding;calmodulin binding;chromatin binding;core promoter sequence-specific DNA binding;cysteine-type endopeptidase activator activity;estrogen response element binding;histone H3K4me3 reader activity;histone H4K16 acetyltransferase activity;histone H4K20me1 reader activity;histone H4K20me2 reader activity;histone acetyltransferase activity;histone deacetylase binding;identical protein binding;ligase activity;methylated histone binding;nitric-oxide synthase regulator activity;nuclear estrogen receptor activity;nuclear estrogen receptor binding;nuclear glucocorticoid receptor activity;nuclear glucocorticoid receptor binding;nuclear receptor activity;nuclear receptor binding;nuclear retinoid X receptor binding;nuclear steroid receptor activity;pattern recognition receptor activity;peptide 2-hydroxyisobutyryltransferase activity;peptide butyryltransferase activity;peroxisome proliferator activated receptor binding;promoter-specific chromatin binding;protein dimerization activity;protein domain specific binding;protein kinase binding;receptor serine/threonine kinase binding;ribonucleoprotein complex binding;sequence-specific DNA binding;sequence-specific double-stranded DNA binding;steroid binding;steroid hormone binding;transcription cis-regulatory region binding;transcription coactivator activity;transcription coactivator binding;transcription coregulator binding;transcription corepressor activity;transcription corepressor binding;zinc ion binding	AIM2 inflammasome complex;ESC/E(Z) complex;NuA4 histone acetyltransferase complex;RNA polymerase II transcription regulator complex;Rb-E2F complex;Swr1 complex;apical part of cell;centriolar satellite;centriole;chromatin;ciliary transition zone;euchromatin;fibrillar center;heterochromatin;histone deacetylase complex;nuclear speck;nucleoplasm;nucleus;outer kinetochore;pericentric heterochromatin;pericentriolar material;piccolo histone acetyltransferase complex;protein-containing complex;site of double-strand break;spindle;transcription regulator complex
O94818	Q86XI8	320	GO:0000049;GO:0000122;GO:0000183;GO:0000333;GO:0000381;GO:0000722;GO:0000723;GO:0000775;GO:0000779;GO:0000781;GO:0000783;GO:0000785;GO:0000791;GO:0000792;GO:0000808;GO:0000939;GO:0000976;GO:0000977;GO:0000978;GO:0000979;GO:0000981;GO:0001091;GO:0001093;GO:0001172;GO:0001216;GO:0001221;GO:0001222;GO:0001223;GO:0001227;GO:0001228;GO:0001547;GO:0001654;GO:0001655;GO:0001656;GO:0001657;GO:0001658;GO:0001779;GO:0001837;GO:0001886;GO:0001894;GO:0002064;GO:0003073;GO:0003148;GO:0003180;GO:0003183;GO:0003184;GO:0003197;GO:0003215;GO:0003281;GO:0003289;GO:0003382;GO:0003677;GO:0003682;GO:0003700;GO:0003707;GO:0003714;GO:0003720;GO:0003964;GO:0003968;GO:0004842;GO:0004879;GO:0005496;GO:0005497;GO:0005516;GO:0005634;GO:0005654;GO:0005664;GO:0005667;GO:0005677;GO:0005697;GO:0005721;GO:0006270;GO:0006278;GO:0006325;GO:0006338;GO:0006346;GO:0006355;GO:0006357;GO:0006366;GO:0006694;GO:0007004;GO:0007005;GO:0007200;GO:0007204;GO:0007267;GO:0007338;GO:0007352;GO:0007420;GO:0007423;GO:0007495;GO:0007507;GO:0007517;GO:0007518;GO:0007519;GO:0007520;GO:0007548;GO:0007566;GO:0007623;GO:0008013;GO:0008209;GO:0008270;GO:0008584;GO:0009267;GO:0009653;GO:0009887;GO:0009952;GO:0009954;GO:0010172;GO:0010621;GO:0010628;GO:0010629;GO:0010971;GO:0014904;GO:0014908;GO:0016922;GO:0016925;GO:0017025;GO:0019102;GO:0019789;GO:0022616;GO:0030016;GO:0030154;GO:0030166;GO:0030174;GO:0030177;GO:0030182;GO:0030235;GO:0030278;GO:0030279;GO:0030284;GO:0030325;GO:0030326;GO:0030331;GO:0030422;GO:0030500;GO:0030509;GO:0030514;GO:0030518;GO:0030520;GO:0030521;GO:0030522;GO:0031069;GO:0031379;GO:0031490;GO:0031519;GO:0031589;GO:0031625;GO:0032092;GO:0032259;GO:0032355;GO:0032926;GO:0032963;GO:0032967;GO:0032991;GO:0033148;GO:0033327;GO:0034056;GO:0034121;GO:0034144;GO:0034392;GO:0034616;GO:0034713;GO:0035064;GO:0035102;GO:0035162;GO:0035189;GO:0035264;GO:0035851;GO:0035904;GO:0035914;GO:0042054;GO:0042149;GO:0042162;GO:0042635;GO:0042645;GO:0042693;GO:0043010;GO:0043124;GO:0043401;GO:0043415;GO:0043425;GO:0043433;GO:0043484;GO:0043503;GO:0043524;GO:0043534;GO:0043565;GO:0043568;GO:0043627;GO:0044790;GO:0045429;GO:0045444;GO:0045591;GO:0045662;GO:0045663;GO:0045665;GO:0045668;GO:0045726;GO:0045739;GO:0045766;GO:0045869;GO:0045892;GO:0045893;GO:0045944;GO:0045945;GO:0046326;GO:0046686;GO:0046983;GO:0048144;GO:0048146;GO:0048485;GO:0048514;GO:0048536;GO:0048538;GO:0048568;GO:0048638;GO:0048645;GO:0048666;GO:0048706;GO:0048741;GO:0048743;GO:0048808;GO:0048863;GO:0050673;GO:0050680;GO:0050727;GO:0051000;GO:0051091;GO:0051117;GO:0051123;GO:0051149;GO:0060028;GO:0060065;GO:0060068;GO:0060071;GO:0060290;GO:0060392;GO:0060413;GO:0060425;GO:0060426;GO:0060514;GO:0060523;GO:0060527;GO:0060571;GO:0060599;GO:0060669;GO:0060687;GO:0060736;GO:0060740;GO:0060742;GO:0060745;GO:0060748;GO:0060749;GO:0060750;GO:0060769;GO:0060976;GO:0061146;GO:0061157;GO:0061564;GO:0061628;GO:0061629;GO:0061630;GO:0070034;GO:0070087;GO:0070200;GO:0070410;GO:0070411;GO:0070698;GO:0070888;GO:0070974;GO:0071144;GO:0071168;GO:0071333;GO:0071383;GO:0071385;GO:0071391;GO:0071392;GO:0071394;GO:0071453;GO:0071514;GO:0071889;GO:0071897;GO:0072089;GO:0072520;GO:0072577;GO:0090399;GO:0090575;GO:0097009;GO:0097027;GO:0098680;GO:0120163;GO:0140297;GO:0140416;GO:0140693;GO:0140694;GO:0140745;GO:0140938;GO:1900087;GO:1900745;GO:1901741;GO:1902894;GO:1902895;GO:1903076;GO:1903620;GO:1904035;GO:1904707;GO:1904751;GO:1904754;GO:1904888;GO:1905382;GO:1990572;GO:1990837;GO:1990841;GO:2000352;GO:2000648;GO:2000679;GO:2000773;GO:2000818;GO:2001237;GO:2001240	14-3-3 protein binding;ATPase binding;BMP signaling pathway;DNA binding;DNA biosynthetic process;DNA methylation-dependent constitutive heterochromatin formation;DNA replication initiation;DNA strand elongation;DNA-binding transcription activator activity;DNA-binding transcription activator activity, RNA polymerase II-specific;DNA-binding transcription factor activity;DNA-binding transcription factor activity, RNA polymerase II-specific;DNA-binding transcription factor binding;DNA-binding transcription repressor activity, RNA polymerase II-specific;E-box binding;I-SMAD binding;Krueppel-associated box domain binding;Leydig cell differentiation;POU domain binding;PRC1 complex;PcG protein complex;Peyer's patch morphogenesis;RNA polymerase II cis-regulatory region sequence-specific DNA binding;RNA polymerase II core promoter sequence-specific DNA binding;RNA polymerase II general transcription initiation factor binding;RNA polymerase II preinitiation complex assembly;RNA polymerase II transcription regulator complex;RNA polymerase II transcription regulatory region sequence-specific DNA binding;RNA polymerase II-specific DNA-binding transcription factor binding;RNA-directed DNA polymerase activity;RNA-directed RNA polymerase activity;RNA-directed RNA polymerase complex;RNA-templated DNA biosynthetic process;RNA-templated transcription;Rb-E2F complex;SUMO transferase activity;TBP-class protein binding;TERT-RMRP complex;TFIIB-class transcription factor binding;Wnt signaling pathway, planar cell polarity pathway;adrenal gland development;anatomical structure morphogenesis;androgen binding;androgen metabolic process;androgen receptor signaling pathway;animal organ formation;animal organ morphogenesis;anterior/posterior pattern specification;antral ovarian follicle growth;aorta development;aortic valve morphogenesis;atrial septum morphogenesis;atrial septum primum morphogenesis;axon development;bHLH transcription factor binding;beta-catenin binding;blood vessel endothelial cell migration;blood vessel morphogenesis;brain development;branching involved in ureteric bud morphogenesis;calmodulin binding;camera-type eye development;cardiac right ventricle morphogenesis;cell differentiation;cell-cell signaling;cell-substrate adhesion;cellular response to estradiol stimulus;cellular response to estrogen stimulus;cellular response to glucocorticoid stimulus;cellular response to glucose starvation;cellular response to glucose stimulus;cellular response to oxygen levels;cellular response to starvation;cellular response to steroid hormone stimulus;cellular response to testosterone stimulus;chromatin;chromatin DNA binding;chromatin binding;chromatin organization;chromatin remodeling;chromatin silencing complex;chromo shadow domain binding;chromosome, centromeric region;chromosome, telomeric region;circadian rhythm;co-SMAD binding;collagen metabolic process;condensed chromosome, centromeric region;convergent extension involved in axis elongation;coronary vasculature development;cranial skeletal system development;embryo implantation;embryonic body morphogenesis;embryonic hemopoiesis;embryonic limb morphogenesis;embryonic organ development;embryonic placenta morphogenesis;embryonic skeletal system development;endocardial cushion development;endothelial cell apoptotic process;endothelial cell morphogenesis;energy homeostasis;epithelial cell development;epithelial cell differentiation involved in prostate gland development;epithelial cell morphogenesis;epithelial cell proliferation;epithelial cell proliferation involved in mammary gland duct elongation;epithelial to mesenchymal transition;establishment of protein localization to telomere;estrogen receptor signaling pathway;estrogen response element binding;euchromatin;eye development;fat cell differentiation;fibroblast proliferation;genomic imprinting;hair follicle morphogenesis;heart development;heterochromatin;heteromeric SMAD protein complex;histone H3 methyltransferase activity;histone H3K27me3 reader activity;histone methyltransferase activity;inner kinetochore;intracellular receptor signaling pathway;lateral sprouting involved in mammary gland duct morphogenesis;lung morphogenesis;lung vasculature development;mRNA destabilization;male genitalia morphogenesis;male gonad development;male somatic sex determination;mammary gland alveolus development;mammary gland branching involved in pregnancy;membraneless organelle assembly;metanephros development;methylated histone binding;methylation;mitochondrial nucleoid;mitochondrion organization;mitral valve morphogenesis;molecular condensate scaffold activity;morphogenesis of an epithelial fold;multicellular organism growth;muscle cell fate commitment;muscle organ development;myoblast fate determination;myoblast fusion;myofibril;myotube cell development;myotube differentiation involved in skeletal muscle regeneration;natural killer cell differentiation;negative regulation of BMP signaling pathway;negative regulation of DNA-binding transcription factor activity;negative regulation of DNA-templated transcription;negative regulation of SMAD protein signal transduction;negative regulation of activin receptor signaling pathway;negative regulation of canonical NF-kappaB signal transduction;negative regulation of cellular senescence;negative regulation of cold-induced thermogenesis;negative regulation of endothelial cell apoptotic process;negative regulation of epithelial cell proliferation;negative regulation of extrinsic apoptotic signaling pathway;negative regulation of extrinsic apoptotic signaling pathway in absence of ligand;negative regulation of gene expression;negative regulation of miRNA transcription;negative regulation of myoblast differentiation;negative regulation of myoblast proliferation;negative regulation of neuron apoptotic process;negative regulation of neuron differentiation;negative regulation of ossification;negative regulation of osteoblast differentiation;negative regulation of single stranded viral RNA replication via double stranded DNA intermediate;negative regulation of smooth muscle cell apoptotic process;negative regulation of toll-like receptor 4 signaling pathway;negative regulation of transcription by RNA polymerase II;negative regulation of transcription by transcription factor localization;neuron development;neuron differentiation;nitric-oxide synthase regulator activity;nuclear estrogen receptor activity;nuclear estrogen receptor binding;nuclear origin of replication recognition complex;nuclear receptor activity;nuclear receptor binding;nuclear receptor-mediated steroid hormone signaling pathway;nuclear steroid receptor activity;nuclear telomere cap complex;nucleoplasm;nucleus;origin recognition complex;outflow tract septum morphogenesis;pericentric heterochromatin;phospholipase C-activating G protein-coupled receptor signaling pathway;positive regulation of D-glucose import;positive regulation of DNA repair;positive regulation of DNA-binding transcription factor activity;positive regulation of DNA-templated transcription;positive regulation of G1/S transition of mitotic cell cycle;positive regulation of G2/M transition of mitotic cell cycle;positive regulation of Wnt signaling pathway;positive regulation of angiogenesis;positive regulation of collagen biosynthetic process;positive regulation of cytosolic calcium ion concentration;positive regulation of epithelial cell proliferation involved in prostate gland development;positive regulation of fibroblast proliferation;positive regulation of gene expression;positive regulation of hair cycle;positive regulation of insulin-like growth factor receptor signaling pathway;positive regulation of integrin biosynthetic process;positive regulation of intracellular estrogen receptor signaling pathway;positive regulation of miRNA transcription;positive regulation of muscle cell differentiation;positive regulation of myoblast differentiation;positive regulation of myoblast fusion;positive regulation of nitric oxide biosynthetic process;positive regulation of nitric-oxide synthase activity;positive regulation of p38MAPK cascade;positive regulation of protein binding;positive regulation of protein localization to nucleolus;positive regulation of regulatory T cell differentiation;positive regulation of skeletal muscle fiber development;positive regulation of skeletal muscle tissue regeneration;positive regulation of snRNA transcription by RNA polymerase II;positive regulation of stem cell proliferation;positive regulation of transcription by RNA polymerase II;positive regulation of transcription by RNA polymerase III;positive regulation of transcription regulatory region DNA binding;positive regulation of transdifferentiation;positive regulation of vascular associated smooth muscle cell migration;positive regulation of vascular associated smooth muscle cell proliferation;promoter-specific chromatin binding;prostate epithelial cord arborization involved in prostate glandular acinus morphogenesis;prostate epithelial cord elongation;prostate gland epithelium morphogenesis;prostate gland growth;prostate induction;protein dimerization activity;protein localization to chromatin;protein sumoylation;protein-containing complex;proteoglycan biosynthetic process;proximal/distal pattern formation;pulmonary valve morphogenesis;rDNA heterochromatin formation;regulation of DNA-templated DNA replication initiation;regulation of DNA-templated transcription;regulation of RNA splicing;regulation of alternative mRNA splicing, via spliceosome;regulation of bone mineralization;regulation of branching involved in prostate gland morphogenesis;regulation of developmental growth;regulation of epithelial cell apoptotic process;regulation of inflammatory response;regulation of ossification;regulation of protein localization to plasma membrane;regulation of systemic arterial blood pressure;regulation of toll-like receptor signaling pathway;regulation of transcription by RNA polymerase II;replicative senescence;response to cadmium ion;response to estradiol;response to estrogen;response to laminar fluid shear stress;seminiferous tubule development;sensory organ development;sequence-specific DNA binding;sequence-specific double-stranded DNA binding;sex differentiation;siRNA processing;siRNA transcription;single fertilization;skeletal muscle cell differentiation;skeletal muscle fiber adaptation;skeletal muscle fiber development;skeletal muscle tissue development;spleen development;stem cell differentiation;stem cell proliferation;steroid binding;steroid biosynthetic process;steroid hormone receptor signaling pathway;suppression of viral release by host;sympathetic nervous system development;tRNA binding;telomerase RNA binding;telomerase activity;telomerase catalytic core complex;telomerase holoenzyme complex;telomere maintenance;telomere maintenance via recombination;telomere maintenance via telomerase;telomeric DNA binding;template-free RNA nucleotidyltransferase;tertiary branching involved in mammary gland duct morphogenesis;thymus development;tissue homeostasis;transcription by RNA polymerase II;transcription cis-regulatory region binding;transcription coactivator binding;transcription coregulator binding;transcription corepressor activity;transcription corepressor binding;transcription regulator complex;transcription regulator inhibitor activity;transdifferentiation;type I activin receptor binding;type I transforming growth factor beta receptor binding;ubiquitin protein ligase activity;ubiquitin protein ligase binding;ubiquitin-protein transferase activator activity;ubiquitin-protein transferase activity;ureteric bud development;urogenital system development;uterus development;vagina development;ventricular septum development;visceral mesoderm-endoderm interaction involved in midgut development;zinc ion binding;zygotic specification of dorsal/ventral axis	GO:0000122;GO:0000183;GO:0000381;GO:0000722;GO:0000723;GO:0001172;GO:0001547;GO:0001654;GO:0001655;GO:0001656;GO:0001657;GO:0001658;GO:0001779;GO:0001837;GO:0001886;GO:0001894;GO:0002064;GO:0003073;GO:0003148;GO:0003180;GO:0003183;GO:0003184;GO:0003197;GO:0003215;GO:0003281;GO:0003289;GO:0003382;GO:0006270;GO:0006278;GO:0006325;GO:0006338;GO:0006346;GO:0006355;GO:0006357;GO:0006366;GO:0006694;GO:0007004;GO:0007005;GO:0007200;GO:0007204;GO:0007267;GO:0007338;GO:0007352;GO:0007420;GO:0007423;GO:0007495;GO:0007507;GO:0007517;GO:0007518;GO:0007519;GO:0007520;GO:0007548;GO:0007566;GO:0007623;GO:0008209;GO:0008584;GO:0009267;GO:0009653;GO:0009887;GO:0009952;GO:0009954;GO:0010172;GO:0010621;GO:0010628;GO:0010629;GO:0010971;GO:0014904;GO:0014908;GO:0016925;GO:0019102;GO:0022616;GO:0030154;GO:0030166;GO:0030174;GO:0030177;GO:0030182;GO:0030278;GO:0030279;GO:0030325;GO:0030326;GO:0030422;GO:0030500;GO:0030509;GO:0030514;GO:0030518;GO:0030520;GO:0030521;GO:0030522;GO:0031069;GO:0031589;GO:0032092;GO:0032259;GO:0032355;GO:0032926;GO:0032963;GO:0032967;GO:0033148;GO:0033327;GO:0034121;GO:0034144;GO:0034392;GO:0034616;GO:0035162;GO:0035264;GO:0035904;GO:0035914;GO:0042149;GO:0042635;GO:0042693;GO:0043010;GO:0043124;GO:0043401;GO:0043415;GO:0043433;GO:0043484;GO:0043503;GO:0043524;GO:0043534;GO:0043568;GO:0043627;GO:0044790;GO:0045429;GO:0045444;GO:0045591;GO:0045662;GO:0045663;GO:0045665;GO:0045668;GO:0045726;GO:0045739;GO:0045766;GO:0045869;GO:0045892;GO:0045893;GO:0045944;GO:0045945;GO:0046326;GO:0046686;GO:0048144;GO:0048146;GO:0048485;GO:0048514;GO:0048536;GO:0048538;GO:0048568;GO:0048638;GO:0048645;GO:0048666;GO:0048706;GO:0048741;GO:0048743;GO:0048808;GO:0048863;GO:0050673;GO:0050680;GO:0050727;GO:0051000;GO:0051091;GO:0051123;GO:0051149;GO:0060028;GO:0060065;GO:0060068;GO:0060071;GO:0060290;GO:0060392;GO:0060413;GO:0060425;GO:0060426;GO:0060514;GO:0060523;GO:0060527;GO:0060571;GO:0060599;GO:0060669;GO:0060687;GO:0060736;GO:0060740;GO:0060742;GO:0060745;GO:0060748;GO:0060749;GO:0060750;GO:0060769;GO:0060976;GO:0061146;GO:0061157;GO:0061564;GO:0070200;GO:0071168;GO:0071333;GO:0071383;GO:0071385;GO:0071391;GO:0071392;GO:0071394;GO:0071453;GO:0071514;GO:0071897;GO:0072089;GO:0072520;GO:0072577;GO:0090399;GO:0097009;GO:0120163;GO:0140694;GO:0140745;GO:1900087;GO:1900745;GO:1901741;GO:1902894;GO:1902895;GO:1903076;GO:1903620;GO:1904035;GO:1904707;GO:1904751;GO:1904754;GO:1904888;GO:1905382;GO:2000352;GO:2000648;GO:2000679;GO:2000773;GO:2000818;GO:2001237;GO:2001240	GO:0000049;GO:0000976;GO:0000977;GO:0000978;GO:0000979;GO:0000981;GO:0001091;GO:0001093;GO:0001216;GO:0001221;GO:0001222;GO:0001223;GO:0001227;GO:0001228;GO:0003677;GO:0003682;GO:0003700;GO:0003707;GO:0003714;GO:0003720;GO:0003964;GO:0003968;GO:0004842;GO:0004879;GO:0005496;GO:0005497;GO:0005516;GO:0008013;GO:0008270;GO:0016922;GO:0017025;GO:0019789;GO:0030235;GO:0030284;GO:0030331;GO:0031490;GO:0031625;GO:0034056;GO:0034713;GO:0035064;GO:0035851;GO:0042054;GO:0042162;GO:0043425;GO:0043565;GO:0046983;GO:0051117;GO:0061628;GO:0061629;GO:0061630;GO:0070034;GO:0070087;GO:0070410;GO:0070411;GO:0070698;GO:0070888;GO:0070974;GO:0071889;GO:0097027;GO:0098680;GO:0140297;GO:0140416;GO:0140693;GO:0140938;GO:1990837;GO:1990841	GO:0000333;GO:0000775;GO:0000779;GO:0000781;GO:0000783;GO:0000785;GO:0000791;GO:0000792;GO:0000808;GO:0000939;GO:0005634;GO:0005654;GO:0005664;GO:0005667;GO:0005677;GO:0005697;GO:0005721;GO:0030016;GO:0031379;GO:0031519;GO:0032991;GO:0035102;GO:0035189;GO:0042645;GO:0071144;GO:0090575;GO:1990572	BMP signaling pathway;DNA biosynthetic process;DNA methylation-dependent constitutive heterochromatin formation;DNA replication initiation;DNA strand elongation;Leydig cell differentiation;Peyer's patch morphogenesis;RNA polymerase II preinitiation complex assembly;RNA-templated DNA biosynthetic process;RNA-templated transcription;Wnt signaling pathway, planar cell polarity pathway;adrenal gland development;anatomical structure morphogenesis;androgen metabolic process;androgen receptor signaling pathway;animal organ formation;animal organ morphogenesis;anterior/posterior pattern specification;antral ovarian follicle growth;aorta development;aortic valve morphogenesis;atrial septum morphogenesis;atrial septum primum morphogenesis;axon development;blood vessel endothelial cell migration;blood vessel morphogenesis;brain development;branching involved in ureteric bud morphogenesis;camera-type eye development;cardiac right ventricle morphogenesis;cell differentiation;cell-cell signaling;cell-substrate adhesion;cellular response to estradiol stimulus;cellular response to estrogen stimulus;cellular response to glucocorticoid stimulus;cellular response to glucose starvation;cellular response to glucose stimulus;cellular response to oxygen levels;cellular response to starvation;cellular response to steroid hormone stimulus;cellular response to testosterone stimulus;chromatin organization;chromatin remodeling;circadian rhythm;collagen metabolic process;convergent extension involved in axis elongation;coronary vasculature development;cranial skeletal system development;embryo implantation;embryonic body morphogenesis;embryonic hemopoiesis;embryonic limb morphogenesis;embryonic organ development;embryonic placenta morphogenesis;embryonic skeletal system development;endocardial cushion development;endothelial cell apoptotic process;endothelial cell morphogenesis;energy homeostasis;epithelial cell development;epithelial cell differentiation involved in prostate gland development;epithelial cell morphogenesis;epithelial cell proliferation;epithelial cell proliferation involved in mammary gland duct elongation;epithelial to mesenchymal transition;establishment of protein localization to telomere;estrogen receptor signaling pathway;eye development;fat cell differentiation;fibroblast proliferation;genomic imprinting;hair follicle morphogenesis;heart development;intracellular receptor signaling pathway;lateral sprouting involved in mammary gland duct morphogenesis;lung morphogenesis;lung vasculature development;mRNA destabilization;male genitalia morphogenesis;male gonad development;male somatic sex determination;mammary gland alveolus development;mammary gland branching involved in pregnancy;membraneless organelle assembly;metanephros development;methylation;mitochondrion organization;mitral valve morphogenesis;morphogenesis of an epithelial fold;multicellular organism growth;muscle cell fate commitment;muscle organ development;myoblast fate determination;myoblast fusion;myotube cell development;myotube differentiation involved in skeletal muscle regeneration;natural killer cell differentiation;negative regulation of BMP signaling pathway;negative regulation of DNA-binding transcription factor activity;negative regulation of DNA-templated transcription;negative regulation of SMAD protein signal transduction;negative regulation of activin receptor signaling pathway;negative regulation of canonical NF-kappaB signal transduction;negative regulation of cellular senescence;negative regulation of cold-induced thermogenesis;negative regulation of endothelial cell apoptotic process;negative regulation of epithelial cell proliferation;negative regulation of extrinsic apoptotic signaling pathway;negative regulation of extrinsic apoptotic signaling pathway in absence of ligand;negative regulation of gene expression;negative regulation of miRNA transcription;negative regulation of myoblast differentiation;negative regulation of myoblast proliferation;negative regulation of neuron apoptotic process;negative regulation of neuron differentiation;negative regulation of ossification;negative regulation of osteoblast differentiation;negative regulation of single stranded viral RNA replication via double stranded DNA intermediate;negative regulation of smooth muscle cell apoptotic process;negative regulation of toll-like receptor 4 signaling pathway;negative regulation of transcription by RNA polymerase II;negative regulation of transcription by transcription factor localization;neuron development;neuron differentiation;nuclear receptor-mediated steroid hormone signaling pathway;outflow tract septum morphogenesis;phospholipase C-activating G protein-coupled receptor signaling pathway;positive regulation of D-glucose import;positive regulation of DNA repair;positive regulation of DNA-binding transcription factor activity;positive regulation of DNA-templated transcription;positive regulation of G1/S transition of mitotic cell cycle;positive regulation of G2/M transition of mitotic cell cycle;positive regulation of Wnt signaling pathway;positive regulation of angiogenesis;positive regulation of collagen biosynthetic process;positive regulation of cytosolic calcium ion concentration;positive regulation of epithelial cell proliferation involved in prostate gland development;positive regulation of fibroblast proliferation;positive regulation of gene expression;positive regulation of hair cycle;positive regulation of insulin-like growth factor receptor signaling pathway;positive regulation of integrin biosynthetic process;positive regulation of intracellular estrogen receptor signaling pathway;positive regulation of miRNA transcription;positive regulation of muscle cell differentiation;positive regulation of myoblast differentiation;positive regulation of myoblast fusion;positive regulation of nitric oxide biosynthetic process;positive regulation of nitric-oxide synthase activity;positive regulation of p38MAPK cascade;positive regulation of protein binding;positive regulation of protein localization to nucleolus;positive regulation of regulatory T cell differentiation;positive regulation of skeletal muscle fiber development;positive regulation of skeletal muscle tissue regeneration;positive regulation of snRNA transcription by RNA polymerase II;positive regulation of stem cell proliferation;positive regulation of transcription by RNA polymerase II;positive regulation of transcription by RNA polymerase III;positive regulation of transcription regulatory region DNA binding;positive regulation of transdifferentiation;positive regulation of vascular associated smooth muscle cell migration;positive regulation of vascular associated smooth muscle cell proliferation;prostate epithelial cord arborization involved in prostate glandular acinus morphogenesis;prostate epithelial cord elongation;prostate gland epithelium morphogenesis;prostate gland growth;prostate induction;protein localization to chromatin;protein sumoylation;proteoglycan biosynthetic process;proximal/distal pattern formation;pulmonary valve morphogenesis;rDNA heterochromatin formation;regulation of DNA-templated DNA replication initiation;regulation of DNA-templated transcription;regulation of RNA splicing;regulation of alternative mRNA splicing, via spliceosome;regulation of bone mineralization;regulation of branching involved in prostate gland morphogenesis;regulation of developmental growth;regulation of epithelial cell apoptotic process;regulation of inflammatory response;regulation of ossification;regulation of protein localization to plasma membrane;regulation of systemic arterial blood pressure;regulation of toll-like receptor signaling pathway;regulation of transcription by RNA polymerase II;replicative senescence;response to cadmium ion;response to estradiol;response to estrogen;response to laminar fluid shear stress;seminiferous tubule development;sensory organ development;sex differentiation;siRNA processing;siRNA transcription;single fertilization;skeletal muscle cell differentiation;skeletal muscle fiber adaptation;skeletal muscle fiber development;skeletal muscle tissue development;spleen development;stem cell differentiation;stem cell proliferation;steroid biosynthetic process;steroid hormone receptor signaling pathway;suppression of viral release by host;sympathetic nervous system development;telomere maintenance;telomere maintenance via recombination;telomere maintenance via telomerase;tertiary branching involved in mammary gland duct morphogenesis;thymus development;tissue homeostasis;transcription by RNA polymerase II;transdifferentiation;ureteric bud development;urogenital system development;uterus development;vagina development;ventricular septum development;visceral mesoderm-endoderm interaction involved in midgut development;zygotic specification of dorsal/ventral axis	14-3-3 protein binding;ATPase binding;DNA binding;DNA-binding transcription activator activity;DNA-binding transcription activator activity, RNA polymerase II-specific;DNA-binding transcription factor activity;DNA-binding transcription factor activity, RNA polymerase II-specific;DNA-binding transcription factor binding;DNA-binding transcription repressor activity, RNA polymerase II-specific;E-box binding;I-SMAD binding;Krueppel-associated box domain binding;POU domain binding;RNA polymerase II cis-regulatory region sequence-specific DNA binding;RNA polymerase II core promoter sequence-specific DNA binding;RNA polymerase II general transcription initiation factor binding;RNA polymerase II transcription regulatory region sequence-specific DNA binding;RNA polymerase II-specific DNA-binding transcription factor binding;RNA-directed DNA polymerase activity;RNA-directed RNA polymerase activity;SUMO transferase activity;TBP-class protein binding;TFIIB-class transcription factor binding;androgen binding;bHLH transcription factor binding;beta-catenin binding;calmodulin binding;chromatin DNA binding;chromatin binding;chromo shadow domain binding;co-SMAD binding;estrogen response element binding;histone H3 methyltransferase activity;histone H3K27me3 reader activity;histone methyltransferase activity;methylated histone binding;molecular condensate scaffold activity;nitric-oxide synthase regulator activity;nuclear estrogen receptor activity;nuclear estrogen receptor binding;nuclear receptor activity;nuclear receptor binding;nuclear steroid receptor activity;promoter-specific chromatin binding;protein dimerization activity;sequence-specific DNA binding;sequence-specific double-stranded DNA binding;steroid binding;tRNA binding;telomerase RNA binding;telomerase activity;telomeric DNA binding;template-free RNA nucleotidyltransferase;transcription cis-regulatory region binding;transcription coactivator binding;transcription coregulator binding;transcription corepressor activity;transcription corepressor binding;transcription regulator inhibitor activity;type I activin receptor binding;type I transforming growth factor beta receptor binding;ubiquitin protein ligase activity;ubiquitin protein ligase binding;ubiquitin-protein transferase activator activity;ubiquitin-protein transferase activity;zinc ion binding	PRC1 complex;PcG protein complex;RNA polymerase II transcription regulator complex;RNA-directed RNA polymerase complex;Rb-E2F complex;TERT-RMRP complex;chromatin;chromatin silencing complex;chromosome, centromeric region;chromosome, telomeric region;condensed chromosome, centromeric region;euchromatin;heterochromatin;heteromeric SMAD protein complex;inner kinetochore;mitochondrial nucleoid;myofibril;nuclear origin of replication recognition complex;nuclear telomere cap complex;nucleoplasm;nucleus;origin recognition complex;pericentric heterochromatin;protein-containing complex;telomerase catalytic core complex;telomerase holoenzyme complex;transcription regulator complex
Q5U623	Q8N8R7	322	GO:0000070;GO:0000077;GO:0000079;GO:0000082;GO:0000122;GO:0000123;GO:0000151;GO:0000152;GO:0000228;GO:0000242;GO:0000400;GO:0000403;GO:0000405;GO:0000722;GO:0000723;GO:0000724;GO:0000729;GO:0000775;GO:0000776;GO:0000781;GO:0000785;GO:0000793;GO:0000800;GO:0000931;GO:0000939;GO:0000940;GO:0000976;GO:0000978;GO:0000979;GO:0001222;GO:0001556;GO:0001673;GO:0001708;GO:0001741;GO:0001779;GO:0001833;GO:0001894;GO:0002039;GO:0003181;GO:0003283;GO:0003677;GO:0003678;GO:0003682;GO:0003684;GO:0003688;GO:0003697;GO:0003712;GO:0003713;GO:0003714;GO:0003723;GO:0003777;GO:0004386;GO:0004402;GO:0004527;GO:0004842;GO:0005634;GO:0005654;GO:0005657;GO:0005677;GO:0005694;GO:0005721;GO:0005730;GO:0005813;GO:0005871;GO:0006260;GO:0006275;GO:0006281;GO:0006282;GO:0006289;GO:0006298;GO:0006301;GO:0006302;GO:0006310;GO:0006325;GO:0006338;GO:0006346;GO:0006355;GO:0006357;GO:0006633;GO:0006974;GO:0007018;GO:0007019;GO:0007059;GO:0007080;GO:0007088;GO:0007089;GO:0007095;GO:0007098;GO:0007099;GO:0007140;GO:0007141;GO:0007420;GO:0007549;GO:0008094;GO:0008097;GO:0008156;GO:0008270;GO:0008283;GO:0008284;GO:0008340;GO:0008574;GO:0008585;GO:0008630;GO:0009378;GO:0010039;GO:0010165;GO:0010212;GO:0010225;GO:0010332;GO:0010484;GO:0010485;GO:0010575;GO:0010628;GO:0010718;GO:0010955;GO:0014013;GO:0014834;GO:0014898;GO:0015631;GO:0016279;GO:0016567;GO:0016604;GO:0016605;GO:0016874;GO:0016887;GO:0017053;GO:0018393;GO:0019900;GO:0021695;GO:0021766;GO:0030141;GO:0030174;GO:0030183;GO:0030216;GO:0030217;GO:0030308;GO:0030330;GO:0030335;GO:0031048;GO:0031098;GO:0031297;GO:0031422;GO:0031436;GO:0031441;GO:0031490;GO:0031491;GO:0031507;GO:0031509;GO:0032026;GO:0032201;GO:0032259;GO:0032355;GO:0032392;GO:0032405;GO:0032465;GO:0032786;GO:0033147;GO:0033593;GO:0033600;GO:0033612;GO:0034244;GO:0035098;GO:0035563;GO:0035825;GO:0035979;GO:0035984;GO:0036211;GO:0036333;GO:0036408;GO:0036409;GO:0036464;GO:0042054;GO:0042325;GO:0042393;GO:0042752;GO:0042771;GO:0042803;GO:0042975;GO:0043009;GO:0043015;GO:0043021;GO:0043138;GO:0043232;GO:0043406;GO:0043517;GO:0043547;GO:0043994;GO:0043995;GO:0043996;GO:0043997;GO:0044016;GO:0044027;GO:0044818;GO:0044843;GO:0045120;GO:0045141;GO:0045472;GO:0045617;GO:0045648;GO:0045717;GO:0045732;GO:0045739;GO:0045740;GO:0045766;GO:0045786;GO:0045814;GO:0045815;GO:0045892;GO:0045893;GO:0045910;GO:0045931;GO:0046600;GO:0046677;GO:0046826;GO:0046976;GO:0048387;GO:0048511;GO:0048599;GO:0048863;GO:0050699;GO:0051010;GO:0051149;GO:0051154;GO:0051259;GO:0051298;GO:0051301;GO:0051310;GO:0051315;GO:0051726;GO:0051782;GO:0051865;GO:0051880;GO:0051932;GO:0060816;GO:0061649;GO:0061663;GO:0061749;GO:0061820;GO:0061821;GO:0061849;GO:0070063;GO:0070198;GO:0070200;GO:0070301;GO:0070314;GO:0070531;GO:0070532;GO:0070533;GO:0070878;GO:0071139;GO:0071163;GO:0071168;GO:0071301;GO:0071312;GO:0071339;GO:0071356;GO:0071425;GO:0071479;GO:0071480;GO:0071539;GO:0071681;GO:0071902;GO:0072520;GO:0072537;GO:0072708;GO:0072710;GO:0072711;GO:0072716;GO:0072720;GO:0072739;GO:0072757;GO:0085020;GO:0090183;GO:0090222;GO:0090307;GO:0090316;GO:0090398;GO:0090399;GO:0090656;GO:0090734;GO:0097421;GO:0097504;GO:0097694;GO:0097695;GO:0099576;GO:0106222;GO:0110025;GO:0120098;GO:0120099;GO:0140693;GO:0140718;GO:0140863;GO:0140864;GO:0140889;GO:0140938;GO:0140951;GO:1900006;GO:1900016;GO:1902035;GO:1902042;GO:1902254;GO:1902275;GO:1902808;GO:1904404;GO:1904707;GO:1904754;GO:1904772;GO:1904884;GO:1905773;GO:1990023;GO:1990391;GO:1990426;GO:1990785;GO:1990814;GO:1990841;GO:2000001;GO:2000104;GO:2000134;GO:2000278;GO:2000378;GO:2000737;GO:2000819	3'-5' DNA helicase activity;5S rRNA binding;8-hydroxy-2'-deoxyguanosine DNA binding;ATP hydrolysis activity;ATP-dependent activity, acting on DNA;B cell differentiation;BRCA1-A complex;BRCA1-B complex;BRCA1-BARD1 complex;BRCA1-C complex;BRCA2-MAGE-D1 complex;DNA binding;DNA damage checkpoint signaling;DNA damage response;DNA damage response, signal transduction by p53 class mediator;DNA double-strand break processing;DNA geometric change;DNA helicase activity;DNA methylation-dependent constitutive heterochromatin formation;DNA recombination;DNA repair;DNA repair complex;DNA replication;DNA replication origin binding;DNA replication preinitiation complex assembly;DNA replication-dependent chromatin disassembly;DNA strand resection involved in replication fork processing;DNA/DNA annealing activity;ESC/E(Z) complex;G-quadruplex DNA binding;G1 to G0 transition;G1/S transition of mitotic cell cycle;Gemini of Cajal bodies;MLL1 complex;MutLalpha complex binding;NEDD8 ligase activity;PML body;RNA binding;RNA polymerase II cis-regulatory region sequence-specific DNA binding;RNA polymerase II core promoter sequence-specific DNA binding;RNA polymerase binding;RecQ family helicase-topoisomerase III complex;T cell differentiation;WW domain binding;XY body;Y-form DNA binding;atrial septum development;atrioventricular valve morphogenesis;attachment of mitotic spindle microtubules to kinetochore;brain development;bubble DNA binding;cardiac muscle hypertrophy in response to stress;cell cycle G1/S phase transition;cell division;cell fate specification;cell population proliferation;cellular response to alkaloid;cellular response to camptothecin;cellular response to gamma radiation;cellular response to hydrogen peroxide;cellular response to hydroxyurea;cellular response to indole-3-methanol;cellular response to ionizing radiation;cellular response to trichostatin A;cellular response to tumor necrosis factor;cellular response to vitamin B1;cellular senescence;centriole replication;centrosome;centrosome cycle;centrosome duplication;centrosome-templated microtubule nucleation;cerebellar cortex development;chordate embryonic development;chromatin;chromatin DNA binding;chromatin binding;chromatin organization;chromatin remodeling;chromatin silencing complex;chromosome;chromosome segregation;chromosome, centromeric region;chromosome, telomeric region;condensed chromosome;cytoplasmic ribonucleoprotein granule;damaged DNA binding;determination of adult lifespan;double-strand break repair;double-strand break repair via homologous recombination;establishment of RNA localization to telomere;establishment of protein localization to telomere;establishment of protein-containing complex localization to telomere;exonuclease activity;facultative heterochromatin formation;fatty acid biosynthetic process;female gonad development;fibroblast activation;forked DNA-dependent helicase activity;four-way junction DNA binding;four-way junction helicase activity;gamma-tubulin binding;gamma-tubulin ring complex;helicase activity;hematopoietic stem cell proliferation;hepatocyte homeostasis;heterochromatin formation;hippocampus development;histone H2AK127 ubiquitin ligase activity;histone H2AK129 ubiquitin ligase activity;histone H2AXS139 kinase activity;histone H3 acetyltransferase activity;histone H3 methyltransferase activity;histone H3-K14 acetyltransferase complex;histone H3K14 acetyltransferase activity;histone H3K23 acetyltransferase activity;histone H3K27 methyltransferase activity;histone H3K27 trimethyltransferase activity;histone H3K4 acetyltransferase activity;histone H4 acetyltransferase activity;histone H4K12 acetyltransferase activity;histone H4K5 acetyltransferase activity;histone H4K8 acetyltransferase activity;histone acetyltransferase activity;histone acetyltransferase complex;histone binding;histone methyltransferase activity;homologous recombination;inner cell mass cell proliferation;inner kinetochore;internal peptidyl-lysine acetylation;intracellular membraneless organelle;intrinsic apoptotic signaling pathway in response to DNA damage;intrinsic apoptotic signaling pathway in response to DNA damage by p53 class mediator;keratinocyte differentiation;kinase binding;kinesin complex;kinetochore;lateral element;ligase activity;liver regeneration;lncRNA binding;male germ cell nucleus;male meiosis I;male meiotic nuclear division;meiotic telomere clustering;metaphase chromosome alignment;methylation;microtubule depolymerization;microtubule motor activity;microtubule plus-end binding;microtubule-based movement;mismatch repair;mitotic G2 DNA damage checkpoint signaling;mitotic G2/M transition checkpoint;mitotic metaphase chromosome alignment;mitotic recombination-dependent replication fork processing;mitotic sister chromatid segregation;mitotic spindle assembly;mitotic spindle midzone;molecular condensate scaffold activity;natural killer cell differentiation;negative regulation of DNA recombination;negative regulation of DNA replication;negative regulation of DNA-templated DNA replication;negative regulation of DNA-templated transcription;negative regulation of G1/S transition of mitotic cell cycle;negative regulation of cell cycle;negative regulation of cell division;negative regulation of cell growth;negative regulation of centriole replication;negative regulation of cytokine production involved in inflammatory response;negative regulation of extrinsic apoptotic signaling pathway via death domain receptors;negative regulation of fatty acid biosynthetic process;negative regulation of gene expression via chromosomal CpG island methylation;negative regulation of gene expression, epigenetic;negative regulation of intracellular estrogen receptor signaling pathway;negative regulation of intrinsic apoptotic signaling pathway by p53 class mediator;negative regulation of keratinocyte differentiation;negative regulation of mRNA 3'-end processing;negative regulation of mammary gland epithelial cell proliferation;negative regulation of protein export from nucleus;negative regulation of protein processing;negative regulation of reactive oxygen species metabolic process;negative regulation of retinoic acid receptor signaling pathway;negative regulation of stem cell differentiation;negative regulation of striated muscle cell differentiation;negative regulation of transcription by RNA polymerase II;negative regulation of transcription elongation by RNA polymerase II;nuclear body;nuclear chromosome;nuclear ubiquitin ligase complex;nucleolus;nucleoplasm;nucleosome binding;nucleotide-excision repair;nucleus;oocyte development;oocyte maturation;outer kinetochore;p53 binding;pericentric heterochromatin;pericentriolar material;peroxisome proliferator activated receptor binding;plus-end-directed microtubule motor activity;positive regulation of DNA damage response, signal transduction by p53 class mediator;positive regulation of DNA repair;positive regulation of DNA replication;positive regulation of DNA-templated transcription;positive regulation of DNA-templated transcription, elongation;positive regulation of GTPase activity;positive regulation of MAP kinase activity;positive regulation of angiogenesis;positive regulation of cell cycle G1/S phase transition;positive regulation of cell migration;positive regulation of cell population proliferation;positive regulation of chromatin binding;positive regulation of dendrite development;positive regulation of epithelial to mesenchymal transition;positive regulation of erythrocyte differentiation;positive regulation of gene expression;positive regulation of hematopoietic stem cell proliferation;positive regulation of intracellular protein transport;positive regulation of mitotic cell cycle;positive regulation of muscle cell differentiation;positive regulation of protein catabolic process;positive regulation of protein serine/threonine kinase activity;positive regulation of telomerase catalytic core complex assembly;positive regulation of vascular associated smooth muscle cell migration;positive regulation of vascular associated smooth muscle cell proliferation;positive regulation of vascular endothelial growth factor production;postreplication repair;primary miRNA binding;procentriole;procentriole replication complex;promoter-specific chromatin binding;pronucleus;protein K6-linked ubiquitination;protein autoubiquitination;protein complex oligomerization;protein homodimerization activity;protein localization to centrosome;protein localization to chromatin;protein localization to chromosome, telomeric region;protein modification process;protein ubiquitination;protein-lysine N-methyltransferase activity;random inactivation of X chromosome;receptor serine/threonine kinase binding;regulation of DNA biosynthetic process;regulation of DNA damage checkpoint;regulation of DNA repair;regulation of DNA replication;regulation of DNA-templated DNA replication initiation;regulation of DNA-templated transcription;regulation of cell cycle;regulation of chromatin organization;regulation of circadian rhythm;regulation of cyclin-dependent protein serine/threonine kinase activity;regulation of cytokinesis;regulation of gliogenesis;regulation of kidney development;regulation of mitotic nuclear division;regulation of nucleotide-excision repair;regulation of phosphorylation;regulation of protein catabolic process at postsynapse, modulating synaptic transmission;regulation of transcription by RNA polymerase II;regulatory ncRNA-mediated heterochromatin formation;replication fork;replication fork processing;replicative senescence;resolution of DNA recombination intermediates;response to UV-C;response to X-ray;response to actinomycin D;response to anisomycin;response to antibiotic;response to dithiothreitol;response to estradiol;response to ether;response to formaldehyde;response to gamma radiation;response to hydroxyurea;response to ionizing radiation;response to iron ion;response to magnesium ion;response to sorbitol;response to tetrachloromethane;response to water-immersion restraint stress;rhythmic process;ribonucleoprotein complex binding;secretory granule;seminiferous tubule development;sex-chromosome dosage compensation;single-stranded DNA binding;site of DNA damage;skeletal muscle satellite cell maintenance involved in skeletal muscle regeneration;stem cell differentiation;stress-activated protein kinase signaling cascade;subtelomeric heterochromatin formation;synaptic transmission, GABAergic;t-circle formation;telomere maintenance;telomere maintenance via recombination;telomere maintenance via semi-conservative replication;telomeric D-loop binding;telomeric D-loop disassembly;telomeric G-quadruplex DNA binding;tissue homeostasis;transcription cis-regulatory region binding;transcription coactivator activity;transcription coregulator activity;transcription corepressor activity;transcription corepressor binding;transcription initiation-coupled chromatin remodeling;transcription repressor complex;traversing start control point of mitotic cell cycle;tubulin binding;ubiquitin ligase complex;ubiquitin-modified histone reader activity;ubiquitin-protein transferase activity;zinc ion binding	GO:0000070;GO:0000077;GO:0000079;GO:0000082;GO:0000122;GO:0000722;GO:0000723;GO:0000724;GO:0000729;GO:0001556;GO:0001708;GO:0001779;GO:0001833;GO:0001894;GO:0003181;GO:0003283;GO:0006260;GO:0006275;GO:0006281;GO:0006282;GO:0006289;GO:0006298;GO:0006301;GO:0006302;GO:0006310;GO:0006325;GO:0006338;GO:0006346;GO:0006355;GO:0006357;GO:0006633;GO:0006974;GO:0007018;GO:0007019;GO:0007059;GO:0007080;GO:0007088;GO:0007089;GO:0007095;GO:0007098;GO:0007099;GO:0007140;GO:0007141;GO:0007420;GO:0007549;GO:0008156;GO:0008283;GO:0008284;GO:0008340;GO:0008585;GO:0008630;GO:0010039;GO:0010165;GO:0010212;GO:0010225;GO:0010332;GO:0010575;GO:0010628;GO:0010718;GO:0010955;GO:0014013;GO:0014834;GO:0014898;GO:0016567;GO:0018393;GO:0021695;GO:0021766;GO:0030174;GO:0030183;GO:0030216;GO:0030217;GO:0030308;GO:0030330;GO:0030335;GO:0031048;GO:0031098;GO:0031297;GO:0031441;GO:0031507;GO:0031509;GO:0032026;GO:0032201;GO:0032259;GO:0032355;GO:0032392;GO:0032465;GO:0032786;GO:0033147;GO:0033600;GO:0034244;GO:0035563;GO:0035825;GO:0035984;GO:0036211;GO:0036333;GO:0042325;GO:0042752;GO:0042771;GO:0043009;GO:0043406;GO:0043517;GO:0043547;GO:0044027;GO:0044818;GO:0044843;GO:0045141;GO:0045472;GO:0045617;GO:0045648;GO:0045717;GO:0045732;GO:0045739;GO:0045740;GO:0045766;GO:0045786;GO:0045814;GO:0045815;GO:0045892;GO:0045893;GO:0045910;GO:0045931;GO:0046600;GO:0046677;GO:0046826;GO:0048387;GO:0048511;GO:0048599;GO:0048863;GO:0051149;GO:0051154;GO:0051259;GO:0051298;GO:0051301;GO:0051310;GO:0051315;GO:0051726;GO:0051782;GO:0051865;GO:0051932;GO:0060816;GO:0061820;GO:0070198;GO:0070200;GO:0070301;GO:0070314;GO:0071139;GO:0071163;GO:0071168;GO:0071301;GO:0071312;GO:0071356;GO:0071425;GO:0071479;GO:0071480;GO:0071539;GO:0071681;GO:0071902;GO:0072520;GO:0072537;GO:0072708;GO:0072710;GO:0072711;GO:0072716;GO:0072720;GO:0072739;GO:0072757;GO:0085020;GO:0090183;GO:0090222;GO:0090307;GO:0090316;GO:0090398;GO:0090399;GO:0090656;GO:0097421;GO:0097694;GO:0097695;GO:0099576;GO:0110025;GO:0140718;GO:0140889;GO:1900006;GO:1900016;GO:1902035;GO:1902042;GO:1902254;GO:1902275;GO:1902808;GO:1904404;GO:1904707;GO:1904754;GO:1904772;GO:1904884;GO:1990426;GO:1990785;GO:2000001;GO:2000104;GO:2000134;GO:2000278;GO:2000378;GO:2000737;GO:2000819	GO:0000400;GO:0000403;GO:0000405;GO:0000976;GO:0000978;GO:0000979;GO:0001222;GO:0002039;GO:0003677;GO:0003678;GO:0003682;GO:0003684;GO:0003688;GO:0003697;GO:0003712;GO:0003713;GO:0003714;GO:0003723;GO:0003777;GO:0004386;GO:0004402;GO:0004527;GO:0004842;GO:0008094;GO:0008097;GO:0008270;GO:0008574;GO:0009378;GO:0010484;GO:0010485;GO:0015631;GO:0016279;GO:0016874;GO:0016887;GO:0019900;GO:0031490;GO:0031491;GO:0032405;GO:0033612;GO:0035979;GO:0036408;GO:0042054;GO:0042393;GO:0042803;GO:0042975;GO:0043015;GO:0043021;GO:0043138;GO:0043994;GO:0043995;GO:0043996;GO:0043997;GO:0044016;GO:0046976;GO:0050699;GO:0051010;GO:0051880;GO:0061649;GO:0061663;GO:0061749;GO:0061821;GO:0061849;GO:0070063;GO:0070878;GO:0106222;GO:0140693;GO:0140863;GO:0140864;GO:0140938;GO:0140951;GO:1905773;GO:1990814;GO:1990841	GO:0000123;GO:0000151;GO:0000152;GO:0000228;GO:0000242;GO:0000775;GO:0000776;GO:0000781;GO:0000785;GO:0000793;GO:0000800;GO:0000931;GO:0000939;GO:0000940;GO:0001673;GO:0001741;GO:0005634;GO:0005654;GO:0005657;GO:0005677;GO:0005694;GO:0005721;GO:0005730;GO:0005813;GO:0005871;GO:0016604;GO:0016605;GO:0017053;GO:0030141;GO:0031422;GO:0031436;GO:0033593;GO:0035098;GO:0036409;GO:0036464;GO:0043232;GO:0045120;GO:0070531;GO:0070532;GO:0070533;GO:0071339;GO:0090734;GO:0097504;GO:0120098;GO:0120099;GO:1990023;GO:1990391	B cell differentiation;DNA damage checkpoint signaling;DNA damage response;DNA damage response, signal transduction by p53 class mediator;DNA double-strand break processing;DNA geometric change;DNA methylation-dependent constitutive heterochromatin formation;DNA recombination;DNA repair;DNA replication;DNA replication preinitiation complex assembly;DNA replication-dependent chromatin disassembly;DNA strand resection involved in replication fork processing;G1 to G0 transition;G1/S transition of mitotic cell cycle;T cell differentiation;atrial septum development;atrioventricular valve morphogenesis;attachment of mitotic spindle microtubules to kinetochore;brain development;cardiac muscle hypertrophy in response to stress;cell cycle G1/S phase transition;cell division;cell fate specification;cell population proliferation;cellular response to alkaloid;cellular response to camptothecin;cellular response to gamma radiation;cellular response to hydrogen peroxide;cellular response to hydroxyurea;cellular response to indole-3-methanol;cellular response to ionizing radiation;cellular response to trichostatin A;cellular response to tumor necrosis factor;cellular response to vitamin B1;cellular senescence;centriole replication;centrosome cycle;centrosome duplication;centrosome-templated microtubule nucleation;cerebellar cortex development;chordate embryonic development;chromatin organization;chromatin remodeling;chromosome segregation;determination of adult lifespan;double-strand break repair;double-strand break repair via homologous recombination;establishment of RNA localization to telomere;establishment of protein localization to telomere;establishment of protein-containing complex localization to telomere;facultative heterochromatin formation;fatty acid biosynthetic process;female gonad development;fibroblast activation;hematopoietic stem cell proliferation;hepatocyte homeostasis;heterochromatin formation;hippocampus development;homologous recombination;inner cell mass cell proliferation;internal peptidyl-lysine acetylation;intrinsic apoptotic signaling pathway in response to DNA damage;intrinsic apoptotic signaling pathway in response to DNA damage by p53 class mediator;keratinocyte differentiation;liver regeneration;male meiosis I;male meiotic nuclear division;meiotic telomere clustering;metaphase chromosome alignment;methylation;microtubule depolymerization;microtubule-based movement;mismatch repair;mitotic G2 DNA damage checkpoint signaling;mitotic G2/M transition checkpoint;mitotic metaphase chromosome alignment;mitotic recombination-dependent replication fork processing;mitotic sister chromatid segregation;mitotic spindle assembly;natural killer cell differentiation;negative regulation of DNA recombination;negative regulation of DNA replication;negative regulation of DNA-templated DNA replication;negative regulation of DNA-templated transcription;negative regulation of G1/S transition of mitotic cell cycle;negative regulation of cell cycle;negative regulation of cell division;negative regulation of cell growth;negative regulation of centriole replication;negative regulation of cytokine production involved in inflammatory response;negative regulation of extrinsic apoptotic signaling pathway via death domain receptors;negative regulation of fatty acid biosynthetic process;negative regulation of gene expression via chromosomal CpG island methylation;negative regulation of gene expression, epigenetic;negative regulation of intracellular estrogen receptor signaling pathway;negative regulation of intrinsic apoptotic signaling pathway by p53 class mediator;negative regulation of keratinocyte differentiation;negative regulation of mRNA 3'-end processing;negative regulation of mammary gland epithelial cell proliferation;negative regulation of protein export from nucleus;negative regulation of protein processing;negative regulation of reactive oxygen species metabolic process;negative regulation of retinoic acid receptor signaling pathway;negative regulation of stem cell differentiation;negative regulation of striated muscle cell differentiation;negative regulation of transcription by RNA polymerase II;negative regulation of transcription elongation by RNA polymerase II;nucleotide-excision repair;oocyte development;oocyte maturation;positive regulation of DNA damage response, signal transduction by p53 class mediator;positive regulation of DNA repair;positive regulation of DNA replication;positive regulation of DNA-templated transcription;positive regulation of DNA-templated transcription, elongation;positive regulation of GTPase activity;positive regulation of MAP kinase activity;positive regulation of angiogenesis;positive regulation of cell cycle G1/S phase transition;positive regulation of cell migration;positive regulation of cell population proliferation;positive regulation of chromatin binding;positive regulation of dendrite development;positive regulation of epithelial to mesenchymal transition;positive regulation of erythrocyte differentiation;positive regulation of gene expression;positive regulation of hematopoietic stem cell proliferation;positive regulation of intracellular protein transport;positive regulation of mitotic cell cycle;positive regulation of muscle cell differentiation;positive regulation of protein catabolic process;positive regulation of protein serine/threonine kinase activity;positive regulation of telomerase catalytic core complex assembly;positive regulation of vascular associated smooth muscle cell migration;positive regulation of vascular associated smooth muscle cell proliferation;positive regulation of vascular endothelial growth factor production;postreplication repair;protein K6-linked ubiquitination;protein autoubiquitination;protein complex oligomerization;protein localization to centrosome;protein localization to chromatin;protein localization to chromosome, telomeric region;protein modification process;protein ubiquitination;random inactivation of X chromosome;regulation of DNA biosynthetic process;regulation of DNA damage checkpoint;regulation of DNA repair;regulation of DNA replication;regulation of DNA-templated DNA replication initiation;regulation of DNA-templated transcription;regulation of cell cycle;regulation of chromatin organization;regulation of circadian rhythm;regulation of cyclin-dependent protein serine/threonine kinase activity;regulation of cytokinesis;regulation of gliogenesis;regulation of kidney development;regulation of mitotic nuclear division;regulation of nucleotide-excision repair;regulation of phosphorylation;regulation of protein catabolic process at postsynapse, modulating synaptic transmission;regulation of transcription by RNA polymerase II;regulatory ncRNA-mediated heterochromatin formation;replication fork processing;replicative senescence;resolution of DNA recombination intermediates;response to UV-C;response to X-ray;response to actinomycin D;response to anisomycin;response to antibiotic;response to dithiothreitol;response to estradiol;response to ether;response to formaldehyde;response to gamma radiation;response to hydroxyurea;response to ionizing radiation;response to iron ion;response to magnesium ion;response to sorbitol;response to tetrachloromethane;response to water-immersion restraint stress;rhythmic process;seminiferous tubule development;sex-chromosome dosage compensation;skeletal muscle satellite cell maintenance involved in skeletal muscle regeneration;stem cell differentiation;stress-activated protein kinase signaling cascade;subtelomeric heterochromatin formation;synaptic transmission, GABAergic;t-circle formation;telomere maintenance;telomere maintenance via recombination;telomere maintenance via semi-conservative replication;telomeric D-loop disassembly;tissue homeostasis;transcription initiation-coupled chromatin remodeling;traversing start control point of mitotic cell cycle	3'-5' DNA helicase activity;5S rRNA binding;8-hydroxy-2'-deoxyguanosine DNA binding;ATP hydrolysis activity;ATP-dependent activity, acting on DNA;DNA binding;DNA helicase activity;DNA replication origin binding;DNA/DNA annealing activity;G-quadruplex DNA binding;MutLalpha complex binding;NEDD8 ligase activity;RNA binding;RNA polymerase II cis-regulatory region sequence-specific DNA binding;RNA polymerase II core promoter sequence-specific DNA binding;RNA polymerase binding;WW domain binding;Y-form DNA binding;bubble DNA binding;chromatin DNA binding;chromatin binding;damaged DNA binding;exonuclease activity;forked DNA-dependent helicase activity;four-way junction DNA binding;four-way junction helicase activity;gamma-tubulin binding;helicase activity;histone H2AK127 ubiquitin ligase activity;histone H2AK129 ubiquitin ligase activity;histone H2AXS139 kinase activity;histone H3 acetyltransferase activity;histone H3 methyltransferase activity;histone H3K14 acetyltransferase activity;histone H3K23 acetyltransferase activity;histone H3K27 methyltransferase activity;histone H3K27 trimethyltransferase activity;histone H3K4 acetyltransferase activity;histone H4 acetyltransferase activity;histone H4K12 acetyltransferase activity;histone H4K5 acetyltransferase activity;histone H4K8 acetyltransferase activity;histone acetyltransferase activity;histone binding;histone methyltransferase activity;kinase binding;ligase activity;lncRNA binding;microtubule motor activity;microtubule plus-end binding;molecular condensate scaffold activity;nucleosome binding;p53 binding;peroxisome proliferator activated receptor binding;plus-end-directed microtubule motor activity;primary miRNA binding;promoter-specific chromatin binding;protein homodimerization activity;protein-lysine N-methyltransferase activity;receptor serine/threonine kinase binding;ribonucleoprotein complex binding;single-stranded DNA binding;telomeric D-loop binding;telomeric G-quadruplex DNA binding;transcription cis-regulatory region binding;transcription coactivator activity;transcription coregulator activity;transcription corepressor activity;transcription corepressor binding;tubulin binding;ubiquitin-modified histone reader activity;ubiquitin-protein transferase activity;zinc ion binding	BRCA1-A complex;BRCA1-B complex;BRCA1-BARD1 complex;BRCA1-C complex;BRCA2-MAGE-D1 complex;DNA repair complex;ESC/E(Z) complex;Gemini of Cajal bodies;MLL1 complex;PML body;RecQ family helicase-topoisomerase III complex;XY body;centrosome;chromatin;chromatin silencing complex;chromosome;chromosome, centromeric region;chromosome, telomeric region;condensed chromosome;cytoplasmic ribonucleoprotein granule;gamma-tubulin ring complex;histone H3-K14 acetyltransferase complex;histone acetyltransferase complex;inner kinetochore;intracellular membraneless organelle;kinesin complex;kinetochore;lateral element;male germ cell nucleus;mitotic spindle midzone;nuclear body;nuclear chromosome;nuclear ubiquitin ligase complex;nucleolus;nucleoplasm;nucleus;outer kinetochore;pericentric heterochromatin;pericentriolar material;procentriole;procentriole replication complex;pronucleus;replication fork;secretory granule;site of DNA damage;transcription repressor complex;ubiquitin ligase complex
Q6PK04	Q96IR2	36	GO:0000462;GO:0000463;GO:0000977;GO:0000978;GO:0000981;GO:0003677;GO:0003735;GO:0005634;GO:0005730;GO:0005743;GO:0005762;GO:0005763;GO:0006355;GO:0006357;GO:0008270;GO:0009950;GO:0019843;GO:0020037;GO:0030111;GO:0030178;GO:0030687;GO:0031053;GO:0032507;GO:0032543;GO:0043392;GO:0046328;GO:0048704;GO:0060707;GO:0070877;GO:0070878;GO:0072091;GO:0090443;GO:0140311;GO:0140416;GO:0140517;GO:2000633	DNA binding;DNA-binding transcription factor activity, RNA polymerase II-specific;FAR/SIN/STRIPAK complex;RNA polymerase II cis-regulatory region sequence-specific DNA binding;RNA polymerase II transcription regulatory region sequence-specific DNA binding;dorsal/ventral axis specification;embryonic skeletal system morphogenesis;heme binding;maintenance of protein location in cell;maturation of LSU-rRNA from tricistronic rRNA transcript (SSU-rRNA, 5.8S rRNA, LSU-rRNA);maturation of SSU-rRNA from tricistronic rRNA transcript (SSU-rRNA, 5.8S rRNA, LSU-rRNA);microprocessor complex;mitochondrial inner membrane;mitochondrial large ribosomal subunit;mitochondrial small ribosomal subunit;mitochondrial translation;negative regulation of DNA binding;negative regulation of Wnt signaling pathway;nucleolus;nucleus;positive regulation of pre-miRNA processing;preribosome, large subunit precursor;primary miRNA binding;primary miRNA processing;protein sequestering activity;protein-RNA adaptor activity;rRNA binding;regulation of DNA-templated transcription;regulation of JNK cascade;regulation of Wnt signaling pathway;regulation of stem cell proliferation;regulation of transcription by RNA polymerase II;structural constituent of ribosome;transcription regulator inhibitor activity;trophoblast giant cell differentiation;zinc ion binding	GO:0000462;GO:0000463;GO:0006355;GO:0006357;GO:0009950;GO:0030111;GO:0030178;GO:0031053;GO:0032507;GO:0032543;GO:0043392;GO:0046328;GO:0048704;GO:0060707;GO:0072091;GO:2000633	GO:0000977;GO:0000978;GO:0000981;GO:0003677;GO:0003735;GO:0008270;GO:0019843;GO:0020037;GO:0070878;GO:0140311;GO:0140416;GO:0140517	GO:0005634;GO:0005730;GO:0005743;GO:0005762;GO:0005763;GO:0030687;GO:0070877;GO:0090443	dorsal/ventral axis specification;embryonic skeletal system morphogenesis;maintenance of protein location in cell;maturation of LSU-rRNA from tricistronic rRNA transcript (SSU-rRNA, 5.8S rRNA, LSU-rRNA);maturation of SSU-rRNA from tricistronic rRNA transcript (SSU-rRNA, 5.8S rRNA, LSU-rRNA);mitochondrial translation;negative regulation of DNA binding;negative regulation of Wnt signaling pathway;positive regulation of pre-miRNA processing;primary miRNA processing;regulation of DNA-templated transcription;regulation of JNK cascade;regulation of Wnt signaling pathway;regulation of stem cell proliferation;regulation of transcription by RNA polymerase II;trophoblast giant cell differentiation	DNA binding;DNA-binding transcription factor activity, RNA polymerase II-specific;RNA polymerase II cis-regulatory region sequence-specific DNA binding;RNA polymerase II transcription regulatory region sequence-specific DNA binding;heme binding;primary miRNA binding;protein sequestering activity;protein-RNA adaptor activity;rRNA binding;structural constituent of ribosome;transcription regulator inhibitor activity;zinc ion binding	FAR/SIN/STRIPAK complex;microprocessor complex;mitochondrial inner membrane;mitochondrial large ribosomal subunit;mitochondrial small ribosomal subunit;nucleolus;nucleus;preribosome, large subunit precursor
Q6PK04	Q6PCB5	82	GO:0000447;GO:0000470;GO:0000775;GO:0000783;GO:0000793;GO:0000939;GO:0000995;GO:0001650;GO:0003677;GO:0003691;GO:0003697;GO:0003712;GO:0003713;GO:0003723;GO:0005634;GO:0005654;GO:0005694;GO:0005730;GO:0005814;GO:0005819;GO:0005874;GO:0006364;GO:0007004;GO:0007059;GO:0007088;GO:0008017;GO:0008156;GO:0008283;GO:0008301;GO:0009301;GO:0010369;GO:0016233;GO:0016592;GO:0016604;GO:0019185;GO:0019843;GO:0021846;GO:0031519;GO:0032206;GO:0032211;GO:0032214;GO:0032968;GO:0034080;GO:0034453;GO:0034454;GO:0035064;GO:0035102;GO:0035575;GO:0042162;GO:0042273;GO:0042795;GO:0042796;GO:0042809;GO:0043009;GO:0045141;GO:0046600;GO:0051123;GO:0051310;GO:0060261;GO:0061820;GO:0062072;GO:0062176;GO:0070187;GO:0070328;GO:0070847;GO:0071532;GO:0071539;GO:0090656;GO:0098505;GO:0110016;GO:0120103;GO:0140693;GO:1902275;GO:1902570;GO:1904357;GO:1904792;GO:1904850;GO:1904911;GO:1904914;GO:1905515;GO:1905839;GO:1990508	B-WICH complex;CENP-A containing chromatin assembly;CKM complex;DNA binding;DNA binding, bending;G-rich strand telomeric DNA binding;PRC1 complex;PcG protein complex;R-loop processing;RNA binding;RNA polymerase II preinitiation complex assembly;RNA polymerase III general transcription initiation factor activity;ankyrin repeat binding;cell population proliferation;cell proliferation in forebrain;centriolar subdistal appendage;centriole;chordate embryonic development;chromocenter;chromosome;chromosome segregation;chromosome, centromeric region;condensed chromosome;core mediator complex;double-stranded telomeric DNA binding;endonucleolytic cleavage in ITS1 to separate SSU-rRNA from 5.8S rRNA and LSU-rRNA from tricistronic rRNA transcript (SSU-rRNA, 5.8S rRNA, LSU-rRNA);fibrillar center;histone H3K9me2/3 reader activity;histone H4K20 demethylase activity;inner kinetochore;maturation of LSU-rRNA;mediator complex;meiotic telomere clustering;metaphase chromosome alignment;methylated histone binding;microtubule;microtubule anchoring;microtubule anchoring at centrosome;microtubule binding;molecular condensate scaffold activity;negative regulation of DNA replication;negative regulation of centriole replication;negative regulation of establishment of RNA localization to telomere;negative regulation of establishment of protein localization to telomere;negative regulation of establishment of protein-containing complex localization to telomere;negative regulation of telomere maintenance via semi-conservative replication;negative regulation of telomere maintenance via telomerase;negative regulation of telomere maintenance via telomere lengthening;negative regulation of telomeric D-loop disassembly;non-motile cilium assembly;nuclear body;nuclear telomere cap complex;nuclear vitamin D receptor binding;nucleolus;nucleoplasm;nucleus;positive regulation of shelterin complex assembly;positive regulation of telomere maintenance;positive regulation of transcription elongation by RNA polymerase II;positive regulation of transcription initiation by RNA polymerase II;protein localization to centrosome;protein localization to nucleolus;rRNA binding;rRNA processing;regulation of chromatin organization;regulation of mitotic nuclear division;ribosomal large subunit biogenesis;shelterin complex;single-stranded DNA binding;snRNA transcription;snRNA transcription by RNA polymerase II;snRNA transcription by RNA polymerase III;snRNA-activating protein complex;spindle;t-circle formation;telomere capping;telomere maintenance via telomerase;telomeric D-loop disassembly;telomeric DNA binding;transcription coactivator activity;transcription coregulator activity;triglyceride homeostasis	GO:0000447;GO:0000470;GO:0006364;GO:0007004;GO:0007059;GO:0007088;GO:0008156;GO:0008283;GO:0009301;GO:0016233;GO:0021846;GO:0032206;GO:0032211;GO:0032214;GO:0032968;GO:0034080;GO:0034453;GO:0034454;GO:0042273;GO:0042795;GO:0042796;GO:0043009;GO:0045141;GO:0046600;GO:0051123;GO:0051310;GO:0060261;GO:0061820;GO:0062176;GO:0070328;GO:0071539;GO:0090656;GO:1902275;GO:1902570;GO:1904357;GO:1904792;GO:1904850;GO:1904911;GO:1904914;GO:1905515;GO:1905839	GO:0000995;GO:0003677;GO:0003691;GO:0003697;GO:0003712;GO:0003713;GO:0003723;GO:0008017;GO:0008301;GO:0019843;GO:0035064;GO:0035575;GO:0042162;GO:0042809;GO:0062072;GO:0071532;GO:0098505;GO:0140693	GO:0000775;GO:0000783;GO:0000793;GO:0000939;GO:0001650;GO:0005634;GO:0005654;GO:0005694;GO:0005730;GO:0005814;GO:0005819;GO:0005874;GO:0010369;GO:0016592;GO:0016604;GO:0019185;GO:0031519;GO:0035102;GO:0070187;GO:0070847;GO:0110016;GO:0120103;GO:1990508	CENP-A containing chromatin assembly;R-loop processing;RNA polymerase II preinitiation complex assembly;cell population proliferation;cell proliferation in forebrain;chordate embryonic development;chromosome segregation;endonucleolytic cleavage in ITS1 to separate SSU-rRNA from 5.8S rRNA and LSU-rRNA from tricistronic rRNA transcript (SSU-rRNA, 5.8S rRNA, LSU-rRNA);maturation of LSU-rRNA;meiotic telomere clustering;metaphase chromosome alignment;microtubule anchoring;microtubule anchoring at centrosome;negative regulation of DNA replication;negative regulation of centriole replication;negative regulation of establishment of RNA localization to telomere;negative regulation of establishment of protein localization to telomere;negative regulation of establishment of protein-containing complex localization to telomere;negative regulation of telomere maintenance via semi-conservative replication;negative regulation of telomere maintenance via telomerase;negative regulation of telomere maintenance via telomere lengthening;negative regulation of telomeric D-loop disassembly;non-motile cilium assembly;positive regulation of shelterin complex assembly;positive regulation of telomere maintenance;positive regulation of transcription elongation by RNA polymerase II;positive regulation of transcription initiation by RNA polymerase II;protein localization to centrosome;protein localization to nucleolus;rRNA processing;regulation of chromatin organization;regulation of mitotic nuclear division;ribosomal large subunit biogenesis;snRNA transcription;snRNA transcription by RNA polymerase II;snRNA transcription by RNA polymerase III;t-circle formation;telomere capping;telomere maintenance via telomerase;telomeric D-loop disassembly;triglyceride homeostasis	DNA binding;DNA binding, bending;G-rich strand telomeric DNA binding;RNA binding;RNA polymerase III general transcription initiation factor activity;ankyrin repeat binding;double-stranded telomeric DNA binding;histone H3K9me2/3 reader activity;histone H4K20 demethylase activity;methylated histone binding;microtubule binding;molecular condensate scaffold activity;nuclear vitamin D receptor binding;rRNA binding;single-stranded DNA binding;telomeric DNA binding;transcription coactivator activity;transcription coregulator activity	B-WICH complex;CKM complex;PRC1 complex;PcG protein complex;centriolar subdistal appendage;centriole;chromocenter;chromosome;chromosome, centromeric region;condensed chromosome;core mediator complex;fibrillar center;inner kinetochore;mediator complex;microtubule;nuclear body;nuclear telomere cap complex;nucleolus;nucleoplasm;nucleus;shelterin complex;snRNA-activating protein complex;spindle
Q6PK04	Q9H7E9	69	GO:0000027;GO:0000183;GO:0000447;GO:0000462;GO:0000470;GO:0000779;GO:0000940;GO:0003723;GO:0003724;GO:0005102;GO:0005677;GO:0005694;GO:0005730;GO:0005763;GO:0005847;GO:0006364;GO:0006396;GO:0008089;GO:0008090;GO:0008097;GO:0008168;GO:0009383;GO:0016070;GO:0016887;GO:0017022;GO:0017157;GO:0021979;GO:0022008;GO:0030331;GO:0030520;GO:0030687;GO:0030688;GO:0031124;GO:0031587;GO:0031619;GO:0032230;GO:0032259;GO:0032543;GO:0032901;GO:0032927;GO:0033553;GO:0034080;GO:0035064;GO:0042149;GO:0042273;GO:0043505;GO:0045742;GO:0045786;GO:0046015;GO:0047496;GO:0048011;GO:0048311;GO:0048403;GO:0051382;GO:0061644;GO:0061773;GO:0062072;GO:0070475;GO:0071459;GO:0072332;GO:0097009;GO:0180019;GO:1902430;GO:1902513;GO:1902570;GO:1902857;GO:1903450;GO:1904749;GO:1905325	5S rRNA binding;ATP hydrolysis activity;CENP-A containing chromatin assembly;CENP-A containing nucleosome;Knl1/Spc105 complex;RNA binding;RNA helicase activity;RNA metabolic process;RNA processing;anterograde axonal transport;brain-derived neurotrophic factor binding;cellular response to glucose starvation;chromatin silencing complex;chromosome;condensed chromosome, centromeric region;eNoSc complex;endonucleolytic cleavage in ITS1 to separate SSU-rRNA from 5.8S rRNA and LSU-rRNA from tricistronic rRNA transcript (SSU-rRNA, 5.8S rRNA, LSU-rRNA);energy homeostasis;estrogen receptor signaling pathway;histone H3K9me2/3 reader activity;homologous chromosome orientation in meiotic metaphase I;hypothalamus cell differentiation;intrinsic apoptotic signaling pathway by p53 class mediator;kinetochore assembly;mRNA 3'-end processing;mRNA cleavage and polyadenylation specificity factor complex;maturation of LSU-rRNA;maturation of SSU-rRNA from tricistronic rRNA transcript (SSU-rRNA, 5.8S rRNA, LSU-rRNA);methylated histone binding;methylation;methyltransferase activity;mitochondrial small ribosomal subunit;mitochondrial translation;mitochondrion distribution;myosin binding;negative regulation of amyloid-beta formation;negative regulation of cell cycle;neurogenesis;neurotrophin TRK receptor signaling pathway;nuclear estrogen receptor binding;nucleolus;outer kinetochore;positive regulation of activin receptor signaling pathway;positive regulation of epidermal growth factor receptor signaling pathway;positive regulation of inositol 1,4,5-trisphosphate-sensitive calcium-release channel activity;positive regulation of neurotrophin production;positive regulation of non-motile cilium assembly;positive regulation of synaptic transmission, GABAergic;preribosome, large subunit precursor;preribosome, small subunit precursor;protein localization to CENP-A containing chromatin;protein localization to chromosome, centromeric region;protein localization to nucleolus;rDNA heterochromatin;rDNA heterochromatin formation;rRNA (cytosine-C5-)-methyltransferase activity;rRNA base methylation;rRNA processing;regulation of G1 to G0 transition;regulation of exocytosis;regulation of meiosis I spindle assembly checkpoint;regulation of organelle transport along microtubule;regulation of protein localization to nucleolus;regulation of transcription by glucose;retrograde axonal transport;ribosomal large subunit assembly;ribosomal large subunit biogenesis;signaling receptor binding;vesicle transport along microtubule	GO:0000027;GO:0000183;GO:0000447;GO:0000462;GO:0000470;GO:0006364;GO:0006396;GO:0008089;GO:0008090;GO:0016070;GO:0017157;GO:0021979;GO:0022008;GO:0030520;GO:0031124;GO:0031587;GO:0031619;GO:0032230;GO:0032259;GO:0032543;GO:0032901;GO:0032927;GO:0034080;GO:0042149;GO:0042273;GO:0045742;GO:0045786;GO:0046015;GO:0047496;GO:0048011;GO:0048311;GO:0051382;GO:0061644;GO:0070475;GO:0071459;GO:0072332;GO:0097009;GO:1902430;GO:1902513;GO:1902570;GO:1902857;GO:1903450;GO:1904749;GO:1905325	GO:0003723;GO:0003724;GO:0005102;GO:0008097;GO:0008168;GO:0009383;GO:0016887;GO:0017022;GO:0030331;GO:0035064;GO:0048403;GO:0062072	GO:0000779;GO:0000940;GO:0005677;GO:0005694;GO:0005730;GO:0005763;GO:0005847;GO:0030687;GO:0030688;GO:0033553;GO:0043505;GO:0061773;GO:0180019	CENP-A containing chromatin assembly;RNA metabolic process;RNA processing;anterograde axonal transport;cellular response to glucose starvation;endonucleolytic cleavage in ITS1 to separate SSU-rRNA from 5.8S rRNA and LSU-rRNA from tricistronic rRNA transcript (SSU-rRNA, 5.8S rRNA, LSU-rRNA);energy homeostasis;estrogen receptor signaling pathway;homologous chromosome orientation in meiotic metaphase I;hypothalamus cell differentiation;intrinsic apoptotic signaling pathway by p53 class mediator;kinetochore assembly;mRNA 3'-end processing;maturation of LSU-rRNA;maturation of SSU-rRNA from tricistronic rRNA transcript (SSU-rRNA, 5.8S rRNA, LSU-rRNA);methylation;mitochondrial translation;mitochondrion distribution;negative regulation of amyloid-beta formation;negative regulation of cell cycle;neurogenesis;neurotrophin TRK receptor signaling pathway;positive regulation of activin receptor signaling pathway;positive regulation of epidermal growth factor receptor signaling pathway;positive regulation of inositol 1,4,5-trisphosphate-sensitive calcium-release channel activity;positive regulation of neurotrophin production;positive regulation of non-motile cilium assembly;positive regulation of synaptic transmission, GABAergic;protein localization to CENP-A containing chromatin;protein localization to chromosome, centromeric region;protein localization to nucleolus;rDNA heterochromatin formation;rRNA base methylation;rRNA processing;regulation of G1 to G0 transition;regulation of exocytosis;regulation of meiosis I spindle assembly checkpoint;regulation of organelle transport along microtubule;regulation of protein localization to nucleolus;regulation of transcription by glucose;retrograde axonal transport;ribosomal large subunit assembly;ribosomal large subunit biogenesis;vesicle transport along microtubule	5S rRNA binding;ATP hydrolysis activity;RNA binding;RNA helicase activity;brain-derived neurotrophic factor binding;histone H3K9me2/3 reader activity;methylated histone binding;methyltransferase activity;myosin binding;nuclear estrogen receptor binding;rRNA (cytosine-C5-)-methyltransferase activity;signaling receptor binding	CENP-A containing nucleosome;Knl1/Spc105 complex;chromatin silencing complex;chromosome;condensed chromosome, centromeric region;eNoSc complex;mRNA cleavage and polyadenylation specificity factor complex;mitochondrial small ribosomal subunit;nucleolus;outer kinetochore;preribosome, large subunit precursor;preribosome, small subunit precursor;rDNA heterochromatin
Q6PK04	Q969Q0	79	GO:0000027;GO:0000028;GO:0000447;GO:0000462;GO:0000463;GO:0000479;GO:0000494;GO:0000794;GO:0001652;GO:0002181;GO:0002244;GO:0003723;GO:0003729;GO:0003735;GO:0005634;GO:0005654;GO:0005694;GO:0005730;GO:0005737;GO:0005743;GO:0005761;GO:0005762;GO:0005763;GO:0005783;GO:0005829;GO:0005840;GO:0005925;GO:0006364;GO:0006412;GO:0006413;GO:0007080;GO:0008097;GO:0008284;GO:0014069;GO:0015935;GO:0016020;GO:0017070;GO:0017134;GO:0019843;GO:0019901;GO:0022625;GO:0022626;GO:0022627;GO:0030154;GO:0030425;GO:0030687;GO:0031929;GO:0032040;GO:0032543;GO:0032868;GO:0032897;GO:0034244;GO:0034399;GO:0034511;GO:0036464;GO:0042273;GO:0042274;GO:0042593;GO:0043065;GO:0044297;GO:0045202;GO:0048024;GO:0048027;GO:0051443;GO:0071353;GO:0071361;GO:0097322;GO:0098793;GO:0098982;GO:0120259;GO:1901796;GO:1902570;GO:1903347;GO:1904667;GO:1905382;GO:1990438;GO:1990904;GO:2000179;GO:2000435	5S rRNA binding;7SK snRNA binding;7SK snRNP;GABA-ergic synapse;RNA binding;TOR signaling;U3 snoRNA binding;U6 2'-O-snRNA methylation;U6 snRNA binding;box C/D sno(s)RNA 3'-end processing;cell body;cell differentiation;cellular response to ethanol;cellular response to interleukin-4;chromosome;condensed nuclear chromosome;cytoplasm;cytoplasmic ribonucleoprotein granule;cytoplasmic translation;cytosol;cytosolic large ribosomal subunit;cytosolic ribosome;cytosolic small ribosomal subunit;dendrite;endonucleolytic cleavage in ITS1 to separate SSU-rRNA from 5.8S rRNA and LSU-rRNA from tricistronic rRNA transcript (SSU-rRNA, 5.8S rRNA, LSU-rRNA);endonucleolytic cleavage of tricistronic rRNA transcript (SSU-rRNA, 5.8S rRNA, LSU-rRNA);endoplasmic reticulum;fibroblast growth factor binding;focal adhesion;glucose homeostasis;granular component;hematopoietic progenitor cell differentiation;mRNA 5'-UTR binding;mRNA binding;maturation of LSU-rRNA from tricistronic rRNA transcript (SSU-rRNA, 5.8S rRNA, LSU-rRNA);maturation of SSU-rRNA from tricistronic rRNA transcript (SSU-rRNA, 5.8S rRNA, LSU-rRNA);membrane;mitochondrial inner membrane;mitochondrial large ribosomal subunit;mitochondrial ribosome;mitochondrial small ribosomal subunit;mitochondrial translation;mitotic metaphase chromosome alignment;negative regulation of bicellular tight junction assembly;negative regulation of protein neddylation;negative regulation of transcription elongation by RNA polymerase II;negative regulation of ubiquitin protein ligase activity;negative regulation of viral transcription;nuclear periphery;nucleolus;nucleoplasm;nucleus;positive regulation of apoptotic process;positive regulation of cell population proliferation;positive regulation of neural precursor cell proliferation;positive regulation of snRNA transcription by RNA polymerase II;positive regulation of ubiquitin-protein transferase activity;postsynaptic density;preribosome, large subunit precursor;presynapse;protein kinase binding;protein localization to nucleolus;rRNA binding;rRNA processing;regulation of mRNA splicing, via spliceosome;regulation of signal transduction by p53 class mediator;response to insulin;ribonucleoprotein complex;ribosomal large subunit assembly;ribosomal large subunit biogenesis;ribosomal small subunit assembly;ribosomal small subunit biogenesis;ribosome;small ribosomal subunit;small-subunit processome;structural constituent of ribosome;synapse;translation;translational initiation	GO:0000027;GO:0000028;GO:0000447;GO:0000462;GO:0000463;GO:0000479;GO:0000494;GO:0002181;GO:0002244;GO:0006364;GO:0006412;GO:0006413;GO:0007080;GO:0008284;GO:0030154;GO:0031929;GO:0032543;GO:0032868;GO:0032897;GO:0034244;GO:0042273;GO:0042274;GO:0042593;GO:0043065;GO:0048024;GO:0051443;GO:0071353;GO:0071361;GO:1901796;GO:1902570;GO:1903347;GO:1904667;GO:1905382;GO:1990438;GO:2000179;GO:2000435	GO:0003723;GO:0003729;GO:0003735;GO:0008097;GO:0017070;GO:0017134;GO:0019843;GO:0019901;GO:0034511;GO:0048027;GO:0097322	GO:0000794;GO:0001652;GO:0005634;GO:0005654;GO:0005694;GO:0005730;GO:0005737;GO:0005743;GO:0005761;GO:0005762;GO:0005763;GO:0005783;GO:0005829;GO:0005840;GO:0005925;GO:0014069;GO:0015935;GO:0016020;GO:0022625;GO:0022626;GO:0022627;GO:0030425;GO:0030687;GO:0032040;GO:0034399;GO:0036464;GO:0044297;GO:0045202;GO:0098793;GO:0098982;GO:0120259;GO:1990904	TOR signaling;U6 2'-O-snRNA methylation;box C/D sno(s)RNA 3'-end processing;cell differentiation;cellular response to ethanol;cellular response to interleukin-4;cytoplasmic translation;endonucleolytic cleavage in ITS1 to separate SSU-rRNA from 5.8S rRNA and LSU-rRNA from tricistronic rRNA transcript (SSU-rRNA, 5.8S rRNA, LSU-rRNA);endonucleolytic cleavage of tricistronic rRNA transcript (SSU-rRNA, 5.8S rRNA, LSU-rRNA);glucose homeostasis;hematopoietic progenitor cell differentiation;maturation of LSU-rRNA from tricistronic rRNA transcript (SSU-rRNA, 5.8S rRNA, LSU-rRNA);maturation of SSU-rRNA from tricistronic rRNA transcript (SSU-rRNA, 5.8S rRNA, LSU-rRNA);mitochondrial translation;mitotic metaphase chromosome alignment;negative regulation of bicellular tight junction assembly;negative regulation of protein neddylation;negative regulation of transcription elongation by RNA polymerase II;negative regulation of ubiquitin protein ligase activity;negative regulation of viral transcription;positive regulation of apoptotic process;positive regulation of cell population proliferation;positive regulation of neural precursor cell proliferation;positive regulation of snRNA transcription by RNA polymerase II;positive regulation of ubiquitin-protein transferase activity;protein localization to nucleolus;rRNA processing;regulation of mRNA splicing, via spliceosome;regulation of signal transduction by p53 class mediator;response to insulin;ribosomal large subunit assembly;ribosomal large subunit biogenesis;ribosomal small subunit assembly;ribosomal small subunit biogenesis;translation;translational initiation	5S rRNA binding;7SK snRNA binding;RNA binding;U3 snoRNA binding;U6 snRNA binding;fibroblast growth factor binding;mRNA 5'-UTR binding;mRNA binding;protein kinase binding;rRNA binding;structural constituent of ribosome	7SK snRNP;GABA-ergic synapse;cell body;chromosome;condensed nuclear chromosome;cytoplasm;cytoplasmic ribonucleoprotein granule;cytosol;cytosolic large ribosomal subunit;cytosolic ribosome;cytosolic small ribosomal subunit;dendrite;endoplasmic reticulum;focal adhesion;granular component;membrane;mitochondrial inner membrane;mitochondrial large ribosomal subunit;mitochondrial ribosome;mitochondrial small ribosomal subunit;nuclear periphery;nucleolus;nucleoplasm;nucleus;postsynaptic density;preribosome, large subunit precursor;presynapse;ribonucleoprotein complex;ribosome;small ribosomal subunit;small-subunit processome;synapse
Q6PK04	Q6IQ21	76	GO:0000447;GO:0000463;GO:0000793;GO:0000796;GO:0000977;GO:0000978;GO:0000981;GO:0001964;GO:0001976;GO:0002087;GO:0003677;GO:0003723;GO:0003725;GO:0005634;GO:0005694;GO:0005730;GO:0005762;GO:0005763;GO:0006020;GO:0006357;GO:0006541;GO:0006576;GO:0007059;GO:0007076;GO:0007088;GO:0007585;GO:0007616;GO:0008168;GO:0008211;GO:0008270;GO:0008283;GO:0008608;GO:0010032;GO:0010385;GO:0019230;GO:0019843;GO:0020037;GO:0021591;GO:0030687;GO:0031053;GO:0031848;GO:0032040;GO:0032048;GO:0032543;GO:0035197;GO:0042273;GO:0042274;GO:0043522;GO:0044027;GO:0045071;GO:0045171;GO:0046470;GO:0050432;GO:0051151;GO:0051306;GO:0051309;GO:0051707;GO:0051984;GO:0061014;GO:0070187;GO:0070198;GO:0070877;GO:0070878;GO:0071257;GO:0072091;GO:0090063;GO:0099191;GO:0140517;GO:0140566;GO:0140693;GO:1900246;GO:1902275;GO:1902570;GO:1905820;GO:1905821;GO:2000633	DNA binding;DNA-binding transcription factor activity, RNA polymerase II-specific;RNA binding;RNA polymerase II cis-regulatory region sequence-specific DNA binding;RNA polymerase II transcription regulatory region sequence-specific DNA binding;attachment of spindle microtubules to kinetochore;biogenic amine metabolic process;cardiolipin metabolic process;catecholamine secretion;cell population proliferation;cellular response to electrical stimulus;chromosome;chromosome segregation;condensed chromosome;condensin complex;double-stranded RNA binding;double-stranded methylated DNA binding;endonucleolytic cleavage in ITS1 to separate SSU-rRNA from 5.8S rRNA and LSU-rRNA from tricistronic rRNA transcript (SSU-rRNA, 5.8S rRNA, LSU-rRNA);female meiosis chromosome separation;glucocorticoid metabolic process;glutamine metabolic process;heme binding;histone reader activity;inositol metabolic process;intercellular bridge;leucine zipper domain binding;long-term memory;maturation of LSU-rRNA from tricistronic rRNA transcript (SSU-rRNA, 5.8S rRNA, LSU-rRNA);meiotic chromosome condensation;methyltransferase activity;microprocessor complex;mitochondrial large ribosomal subunit;mitochondrial small ribosomal subunit;mitochondrial translation;mitotic chromosome condensation;mitotic sister chromatid separation;molecular condensate scaffold activity;negative regulation of gene expression via chromosomal CpG island methylation;negative regulation of smooth muscle cell differentiation;negative regulation of viral genome replication;nervous system process involved in regulation of systemic arterial blood pressure;nucleolus;nucleus;phosphatidylcholine metabolic process;positive regulation of RIG-I signaling pathway;positive regulation of chromosome condensation;positive regulation of chromosome segregation;positive regulation of chromosome separation;positive regulation of mRNA catabolic process;positive regulation of microtubule nucleation;positive regulation of pre-miRNA processing;preribosome, large subunit precursor;primary miRNA binding;primary miRNA processing;proprioception;protection from non-homologous end joining at telomere;protein localization to chromosome, telomeric region;protein localization to nucleolus;protein-RNA adaptor activity;rRNA binding;regulation of chromatin organization;regulation of mitotic nuclear division;regulation of respiratory gaseous exchange by nervous system process;regulation of stem cell proliferation;regulation of transcription by RNA polymerase II;respiratory gaseous exchange by respiratory system;response to other organism;ribosomal large subunit biogenesis;ribosomal small subunit biogenesis;shelterin complex;siRNA binding;small-subunit processome;startle response;trans-synaptic signaling by BDNF;ventricular system development;zinc ion binding	GO:0000447;GO:0000463;GO:0001964;GO:0001976;GO:0002087;GO:0006020;GO:0006357;GO:0006541;GO:0006576;GO:0007059;GO:0007076;GO:0007088;GO:0007585;GO:0007616;GO:0008211;GO:0008283;GO:0008608;GO:0010032;GO:0019230;GO:0021591;GO:0031053;GO:0031848;GO:0032048;GO:0032543;GO:0042273;GO:0042274;GO:0044027;GO:0045071;GO:0046470;GO:0050432;GO:0051151;GO:0051306;GO:0051309;GO:0051707;GO:0051984;GO:0061014;GO:0070198;GO:0071257;GO:0072091;GO:0090063;GO:0099191;GO:1900246;GO:1902275;GO:1902570;GO:1905820;GO:1905821;GO:2000633	GO:0000977;GO:0000978;GO:0000981;GO:0003677;GO:0003723;GO:0003725;GO:0008168;GO:0008270;GO:0010385;GO:0019843;GO:0020037;GO:0035197;GO:0043522;GO:0070878;GO:0140517;GO:0140566;GO:0140693	GO:0000793;GO:0000796;GO:0005634;GO:0005694;GO:0005730;GO:0005762;GO:0005763;GO:0030687;GO:0032040;GO:0045171;GO:0070187;GO:0070877	attachment of spindle microtubules to kinetochore;biogenic amine metabolic process;cardiolipin metabolic process;catecholamine secretion;cell population proliferation;cellular response to electrical stimulus;chromosome segregation;endonucleolytic cleavage in ITS1 to separate SSU-rRNA from 5.8S rRNA and LSU-rRNA from tricistronic rRNA transcript (SSU-rRNA, 5.8S rRNA, LSU-rRNA);female meiosis chromosome separation;glucocorticoid metabolic process;glutamine metabolic process;inositol metabolic process;long-term memory;maturation of LSU-rRNA from tricistronic rRNA transcript (SSU-rRNA, 5.8S rRNA, LSU-rRNA);meiotic chromosome condensation;mitochondrial translation;mitotic chromosome condensation;mitotic sister chromatid separation;negative regulation of gene expression via chromosomal CpG island methylation;negative regulation of smooth muscle cell differentiation;negative regulation of viral genome replication;nervous system process involved in regulation of systemic arterial blood pressure;phosphatidylcholine metabolic process;positive regulation of RIG-I signaling pathway;positive regulation of chromosome condensation;positive regulation of chromosome segregation;positive regulation of chromosome separation;positive regulation of mRNA catabolic process;positive regulation of microtubule nucleation;positive regulation of pre-miRNA processing;primary miRNA processing;proprioception;protection from non-homologous end joining at telomere;protein localization to chromosome, telomeric region;protein localization to nucleolus;regulation of chromatin organization;regulation of mitotic nuclear division;regulation of respiratory gaseous exchange by nervous system process;regulation of stem cell proliferation;regulation of transcription by RNA polymerase II;respiratory gaseous exchange by respiratory system;response to other organism;ribosomal large subunit biogenesis;ribosomal small subunit biogenesis;startle response;trans-synaptic signaling by BDNF;ventricular system development	DNA binding;DNA-binding transcription factor activity, RNA polymerase II-specific;RNA binding;RNA polymerase II cis-regulatory region sequence-specific DNA binding;RNA polymerase II transcription regulatory region sequence-specific DNA binding;double-stranded RNA binding;double-stranded methylated DNA binding;heme binding;histone reader activity;leucine zipper domain binding;methyltransferase activity;molecular condensate scaffold activity;primary miRNA binding;protein-RNA adaptor activity;rRNA binding;siRNA binding;zinc ion binding	chromosome;condensed chromosome;condensin complex;intercellular bridge;microprocessor complex;mitochondrial large ribosomal subunit;mitochondrial small ribosomal subunit;nucleolus;nucleus;preribosome, large subunit precursor;shelterin complex;small-subunit processome
Q6PK04	Q96H22	62	GO:0000070;GO:0000172;GO:0000444;GO:0000494;GO:0000776;GO:0000922;GO:0000939;GO:0000940;GO:0001650;GO:0001682;GO:0003697;GO:0003723;GO:0003735;GO:0004526;GO:0005654;GO:0005655;GO:0005694;GO:0005730;GO:0005743;GO:0005761;GO:0005762;GO:0005763;GO:0006364;GO:0007059;GO:0007098;GO:0008033;GO:0008608;GO:0010968;GO:0014841;GO:0017070;GO:0019843;GO:0030681;GO:0031262;GO:0031511;GO:0032543;GO:0032897;GO:0033204;GO:0034080;GO:0034244;GO:0034508;GO:0043515;GO:0045943;GO:0048024;GO:0051225;GO:0051301;GO:0051315;GO:0051382;GO:0051383;GO:0070652;GO:0071035;GO:0071036;GO:0071037;GO:0071038;GO:0071039;GO:0071044;GO:0097322;GO:0120259;GO:1904871;GO:1905382;GO:1905746;GO:1990438;GO:1990498	7SK snRNA binding;7SK snRNP;CENP-A containing chromatin assembly;HAUS complex;MIS12/MIND type complex;Mis6-Sim4 complex;Ndc80 complex;RNA binding;TRAMP-dependent tRNA surveillance pathway;U6 2'-O-snRNA methylation;U6 snRNA binding;attachment of mitotic spindle microtubules to kinetochore;attachment of spindle microtubules to kinetochore;box C/D sno(s)RNA 3'-end processing;cell division;centromere complex assembly;centrosome cycle;chromosome;chromosome segregation;fibrillar center;histone mRNA catabolic process;inner kinetochore;kinetochore;kinetochore assembly;kinetochore binding;kinetochore organization;mitochondrial inner membrane;mitochondrial large ribosomal subunit;mitochondrial ribosome;mitochondrial small ribosomal subunit;mitochondrial translation;mitotic sister chromatid segregation;mitotic spindle microtubule;multimeric ribonuclease P complex;negative regulation of transcription elongation by RNA polymerase II;negative regulation of viral transcription;nuclear polyadenylation-dependent CUT catabolic process;nuclear polyadenylation-dependent rRNA catabolic process;nuclear polyadenylation-dependent snRNA catabolic process;nuclear polyadenylation-dependent snoRNA catabolic process;nucleolar ribonuclease P complex;nucleolus;nucleoplasm;outer kinetochore;positive regulation of mRNA cis splicing, via spliceosome;positive regulation of protein localization to Cajal body;positive regulation of snRNA transcription by RNA polymerase II;positive regulation of transcription by RNA polymerase I;rRNA binding;rRNA processing;regulation of mRNA splicing, via spliceosome;regulation of microtubule nucleation;ribonuclease MRP complex;ribonuclease P RNA binding;ribonuclease P activity;single-stranded DNA binding;skeletal muscle satellite cell proliferation;spindle assembly;spindle pole;structural constituent of ribosome;tRNA 5'-leader removal;tRNA processing	GO:0000070;GO:0000494;GO:0001682;GO:0006364;GO:0007059;GO:0007098;GO:0008033;GO:0008608;GO:0010968;GO:0014841;GO:0032543;GO:0032897;GO:0034080;GO:0034244;GO:0034508;GO:0045943;GO:0048024;GO:0051225;GO:0051301;GO:0051315;GO:0051382;GO:0051383;GO:0071035;GO:0071036;GO:0071037;GO:0071038;GO:0071039;GO:0071044;GO:1904871;GO:1905382;GO:1905746;GO:1990438	GO:0003697;GO:0003723;GO:0003735;GO:0004526;GO:0017070;GO:0019843;GO:0033204;GO:0043515;GO:0097322	GO:0000172;GO:0000444;GO:0000776;GO:0000922;GO:0000939;GO:0000940;GO:0001650;GO:0005654;GO:0005655;GO:0005694;GO:0005730;GO:0005743;GO:0005761;GO:0005762;GO:0005763;GO:0030681;GO:0031262;GO:0031511;GO:0070652;GO:0120259;GO:1990498	CENP-A containing chromatin assembly;TRAMP-dependent tRNA surveillance pathway;U6 2'-O-snRNA methylation;attachment of mitotic spindle microtubules to kinetochore;attachment of spindle microtubules to kinetochore;box C/D sno(s)RNA 3'-end processing;cell division;centromere complex assembly;centrosome cycle;chromosome segregation;histone mRNA catabolic process;kinetochore assembly;kinetochore organization;mitochondrial translation;mitotic sister chromatid segregation;negative regulation of transcription elongation by RNA polymerase II;negative regulation of viral transcription;nuclear polyadenylation-dependent CUT catabolic process;nuclear polyadenylation-dependent rRNA catabolic process;nuclear polyadenylation-dependent snRNA catabolic process;nuclear polyadenylation-dependent snoRNA catabolic process;positive regulation of mRNA cis splicing, via spliceosome;positive regulation of protein localization to Cajal body;positive regulation of snRNA transcription by RNA polymerase II;positive regulation of transcription by RNA polymerase I;rRNA processing;regulation of mRNA splicing, via spliceosome;regulation of microtubule nucleation;skeletal muscle satellite cell proliferation;spindle assembly;tRNA 5'-leader removal;tRNA processing	7SK snRNA binding;RNA binding;U6 snRNA binding;kinetochore binding;rRNA binding;ribonuclease P RNA binding;ribonuclease P activity;single-stranded DNA binding;structural constituent of ribosome	7SK snRNP;HAUS complex;MIS12/MIND type complex;Mis6-Sim4 complex;Ndc80 complex;chromosome;fibrillar center;inner kinetochore;kinetochore;mitochondrial inner membrane;mitochondrial large ribosomal subunit;mitochondrial ribosome;mitochondrial small ribosomal subunit;mitotic spindle microtubule;multimeric ribonuclease P complex;nucleolar ribonuclease P complex;nucleolus;nucleoplasm;outer kinetochore;ribonuclease MRP complex;spindle pole
Q53T59	Q6P996	79	GO:0000076;GO:0000226;GO:0001216;GO:0002091;GO:0003341;GO:0003779;GO:0005085;GO:0005096;GO:0005522;GO:0005546;GO:0005769;GO:0005915;GO:0005930;GO:0006801;GO:0006893;GO:0006897;GO:0006941;GO:0007026;GO:0007030;GO:0009792;GO:0016176;GO:0016191;GO:0016831;GO:0019752;GO:0019898;GO:0030136;GO:0030139;GO:0030170;GO:0030276;GO:0030424;GO:0030425;GO:0030507;GO:0030951;GO:0031113;GO:0031267;GO:0031298;GO:0031410;GO:0031514;GO:0031982;GO:0032266;GO:0033043;GO:0034067;GO:0034453;GO:0035091;GO:0035189;GO:0036064;GO:0036449;GO:0042554;GO:0043111;GO:0043194;GO:0043276;GO:0043325;GO:0043547;GO:0045198;GO:0045218;GO:0046907;GO:0048268;GO:0048488;GO:0050773;GO:0051011;GO:0051015;GO:0051056;GO:0051893;GO:0060755;GO:0061564;GO:0070345;GO:0070530;GO:0072318;GO:0072583;GO:0090136;GO:0090160;GO:0097494;GO:0098840;GO:1901981;GO:1903358;GO:1905443;GO:1990086;GO:1990752;GO:2000786	DNA replication checkpoint signaling;DNA-binding transcription activator activity;GTPase activator activity;Golgi organization;Golgi to lysosome transport;Golgi to plasma membrane transport;K63-linked polyubiquitin modification-dependent protein binding;Rb-E2F complex;actin binding;actin filament binding;anoikis;axon;axon development;axon initial segment;axoneme;carboxy-lyase activity;carboxylic acid metabolic process;ciliary basal body;cilium movement;clathrin binding;clathrin coat assembly;clathrin coat disassembly;clathrin-coated vesicle;clathrin-dependent endocytosis;cytoplasmic vesicle;dendrite;early endosome;embryo development ending in birth or egg hatching;endocytic vesicle;endocytosis;epithelial cell-cell adhesion;establishment of epithelial cell apical/basal polarity;establishment or maintenance of microtubule cytoskeleton polarity;extrinsic component of membrane;guanyl-nucleotide exchange factor activity;intracellular transport;lens fiber cell apoptotic process;microtubule anchoring;microtubule cytoskeleton organization;microtubule end;microtubule minus-end;microtubule minus-end binding;motile cilium;negative regulation of fat cell proliferation;negative regulation of mast cell chemotaxis;negative regulation of microtubule depolymerization;negative regulation of receptor internalization;phosphatidylinositol binding;phosphatidylinositol phosphate binding;phosphatidylinositol-3,4-bisphosphate binding;phosphatidylinositol-3-phosphate binding;phosphatidylinositol-4,5-bisphosphate binding;positive regulation of GTPase activity;positive regulation of autophagosome assembly;profilin binding;protein localization to Golgi apparatus;protein transport along microtubule;pyridoxal phosphate binding;regulation of Golgi organization;regulation of clathrin coat assembly;regulation of dendrite development;regulation of focal adhesion assembly;regulation of microtubule polymerization;regulation of organelle organization;regulation of small GTPase mediated signal transduction;regulation of vesicle size;replication fork arrest;replication fork protection complex;small GTPase binding;spectrin binding;striated muscle contraction;superoxide anion generation;superoxide metabolic process;superoxide-generating NADPH oxidase activator activity;synaptic vesicle endocytosis;synaptic vesicle uncoating;vesicle;zonula adherens;zonula adherens maintenance	GO:0000076;GO:0000226;GO:0002091;GO:0003341;GO:0006801;GO:0006893;GO:0006897;GO:0006941;GO:0007026;GO:0007030;GO:0009792;GO:0016191;GO:0019752;GO:0030951;GO:0031113;GO:0033043;GO:0034067;GO:0034453;GO:0042554;GO:0043111;GO:0043276;GO:0043547;GO:0045198;GO:0045218;GO:0046907;GO:0048268;GO:0048488;GO:0050773;GO:0051056;GO:0051893;GO:0060755;GO:0061564;GO:0070345;GO:0072318;GO:0072583;GO:0090136;GO:0090160;GO:0097494;GO:0098840;GO:1903358;GO:1905443;GO:1990086;GO:2000786	GO:0001216;GO:0003779;GO:0005085;GO:0005096;GO:0005522;GO:0005546;GO:0016176;GO:0016831;GO:0030170;GO:0030276;GO:0030507;GO:0031267;GO:0032266;GO:0035091;GO:0043325;GO:0051011;GO:0051015;GO:0070530;GO:1901981	GO:0005769;GO:0005915;GO:0005930;GO:0019898;GO:0030136;GO:0030139;GO:0030424;GO:0030425;GO:0031298;GO:0031410;GO:0031514;GO:0031982;GO:0035189;GO:0036064;GO:0036449;GO:0043194;GO:1990752	DNA replication checkpoint signaling;Golgi organization;Golgi to lysosome transport;Golgi to plasma membrane transport;anoikis;axon development;carboxylic acid metabolic process;cilium movement;clathrin coat assembly;clathrin coat disassembly;clathrin-dependent endocytosis;embryo development ending in birth or egg hatching;endocytosis;epithelial cell-cell adhesion;establishment of epithelial cell apical/basal polarity;establishment or maintenance of microtubule cytoskeleton polarity;intracellular transport;lens fiber cell apoptotic process;microtubule anchoring;microtubule cytoskeleton organization;negative regulation of fat cell proliferation;negative regulation of mast cell chemotaxis;negative regulation of microtubule depolymerization;negative regulation of receptor internalization;positive regulation of GTPase activity;positive regulation of autophagosome assembly;protein localization to Golgi apparatus;protein transport along microtubule;regulation of Golgi organization;regulation of clathrin coat assembly;regulation of dendrite development;regulation of focal adhesion assembly;regulation of microtubule polymerization;regulation of organelle organization;regulation of small GTPase mediated signal transduction;regulation of vesicle size;replication fork arrest;striated muscle contraction;superoxide anion generation;superoxide metabolic process;synaptic vesicle endocytosis;synaptic vesicle uncoating;zonula adherens maintenance	DNA-binding transcription activator activity;GTPase activator activity;K63-linked polyubiquitin modification-dependent protein binding;actin binding;actin filament binding;carboxy-lyase activity;clathrin binding;guanyl-nucleotide exchange factor activity;microtubule minus-end binding;phosphatidylinositol binding;phosphatidylinositol phosphate binding;phosphatidylinositol-3,4-bisphosphate binding;phosphatidylinositol-3-phosphate binding;phosphatidylinositol-4,5-bisphosphate binding;profilin binding;pyridoxal phosphate binding;small GTPase binding;spectrin binding;superoxide-generating NADPH oxidase activator activity	Rb-E2F complex;axon;axon initial segment;axoneme;ciliary basal body;clathrin-coated vesicle;cytoplasmic vesicle;dendrite;early endosome;endocytic vesicle;extrinsic component of membrane;microtubule end;microtubule minus-end;motile cilium;replication fork protection complex;vesicle;zonula adherens
Q53T59	Q8TB22	54	GO:0003360;GO:0003973;GO:0003995;GO:0004198;GO:0004466;GO:0004637;GO:0004641;GO:0004644;GO:0004735;GO:0005085;GO:0005739;GO:0005743;GO:0005777;GO:0005782;GO:0005975;GO:0005978;GO:0006164;GO:0006177;GO:0006189;GO:0006561;GO:0006635;GO:0006958;GO:0007264;GO:0008198;GO:0009168;GO:0010181;GO:0016706;GO:0017099;GO:0018126;GO:0019395;GO:0021549;GO:0030145;GO:0031418;GO:0031545;GO:0033539;GO:0043523;GO:0044208;GO:0046084;GO:0048168;GO:0050660;GO:0051013;GO:0051255;GO:0051493;GO:0055129;GO:0060682;GO:0070991;GO:0071456;GO:0071549;GO:0072197;GO:0090630;GO:0097294;GO:0160082;GO:1901165;GO:1902430	'de novo' AMP biosynthetic process;'de novo' IMP biosynthetic process;'de novo' XMP biosynthetic process;(S)-2-hydroxy-acid oxidase activity;2-oxoglutarate-dependent dioxygenase activity;FMN binding;GMP biosynthetic process;L-ascorbic acid binding;L-proline biosynthetic process;activation of GTPase activity;acyl-CoA dehydrogenase activity;adenine biosynthetic process;brainstem development;calcium-dependent cysteine-type endopeptidase activity;carbohydrate metabolic process;cellular response to dexamethasone stimulus;cellular response to hypoxia;cerebellum development;complement activation, classical pathway;fatty acid beta-oxidation;fatty acid beta-oxidation using acyl-CoA dehydrogenase;fatty acid oxidation;ferrous iron binding;flavin adenine dinucleotide binding;glycogen biosynthetic process;guanyl-nucleotide exchange factor activity;hypoxia-inducible factor-proline dioxygenase activity;long-chain fatty acyl-CoA dehydrogenase activity;manganese ion binding;medium-chain fatty acyl-CoA dehydrogenase activity;microtubule severing;mitochondrial inner membrane;mitochondrion;negative regulation of amyloid-beta formation;peptidyl-proline 4-dioxygenase activity;peroxisomal matrix;peroxisome;phosphoribosylamine-glycine ligase activity;phosphoribosylformylglycinamidine cyclo-ligase activity;phosphoribosylglycinamide formyltransferase activity;positive regulation of trophoblast cell migration;primary ureteric bud growth;proline biosynthetic process;protein hydroxylation;purine nucleotide biosynthetic process;purine ribonucleoside monophosphate biosynthetic process;pyrroline-5-carboxylate reductase activity;regulation of cytoskeleton organization;regulation of neuron apoptotic process;regulation of neuronal synaptic plasticity;small GTPase-mediated signal transduction;spindle midzone assembly;ureter morphogenesis;very-long-chain fatty acyl-CoA dehydrogenase activity	GO:0003360;GO:0005975;GO:0005978;GO:0006164;GO:0006177;GO:0006189;GO:0006561;GO:0006635;GO:0006958;GO:0007264;GO:0009168;GO:0018126;GO:0019395;GO:0021549;GO:0033539;GO:0043523;GO:0044208;GO:0046084;GO:0048168;GO:0051013;GO:0051255;GO:0051493;GO:0055129;GO:0060682;GO:0071456;GO:0071549;GO:0072197;GO:0090630;GO:0097294;GO:1901165;GO:1902430	GO:0003973;GO:0003995;GO:0004198;GO:0004466;GO:0004637;GO:0004641;GO:0004644;GO:0004735;GO:0005085;GO:0008198;GO:0010181;GO:0016706;GO:0017099;GO:0030145;GO:0031418;GO:0031545;GO:0050660;GO:0070991;GO:0160082	GO:0005739;GO:0005743;GO:0005777;GO:0005782	'de novo' AMP biosynthetic process;'de novo' IMP biosynthetic process;'de novo' XMP biosynthetic process;GMP biosynthetic process;L-proline biosynthetic process;activation of GTPase activity;adenine biosynthetic process;brainstem development;carbohydrate metabolic process;cellular response to dexamethasone stimulus;cellular response to hypoxia;cerebellum development;complement activation, classical pathway;fatty acid beta-oxidation;fatty acid beta-oxidation using acyl-CoA dehydrogenase;fatty acid oxidation;glycogen biosynthetic process;microtubule severing;negative regulation of amyloid-beta formation;positive regulation of trophoblast cell migration;primary ureteric bud growth;proline biosynthetic process;protein hydroxylation;purine nucleotide biosynthetic process;purine ribonucleoside monophosphate biosynthetic process;regulation of cytoskeleton organization;regulation of neuron apoptotic process;regulation of neuronal synaptic plasticity;small GTPase-mediated signal transduction;spindle midzone assembly;ureter morphogenesis	(S)-2-hydroxy-acid oxidase activity;2-oxoglutarate-dependent dioxygenase activity;FMN binding;L-ascorbic acid binding;acyl-CoA dehydrogenase activity;calcium-dependent cysteine-type endopeptidase activity;ferrous iron binding;flavin adenine dinucleotide binding;guanyl-nucleotide exchange factor activity;hypoxia-inducible factor-proline dioxygenase activity;long-chain fatty acyl-CoA dehydrogenase activity;manganese ion binding;medium-chain fatty acyl-CoA dehydrogenase activity;peptidyl-proline 4-dioxygenase activity;phosphoribosylamine-glycine ligase activity;phosphoribosylformylglycinamidine cyclo-ligase activity;phosphoribosylglycinamide formyltransferase activity;pyrroline-5-carboxylate reductase activity;very-long-chain fatty acyl-CoA dehydrogenase activity	mitochondrial inner membrane;mitochondrion;peroxisomal matrix;peroxisome
Q53T59	Q5TEA3	247	GO:0000077;GO:0000149;GO:0000287;GO:0000387;GO:0000425;GO:0000460;GO:0000723;GO:0000781;GO:0001540;GO:0001933;GO:0002326;GO:0002327;GO:0002328;GO:0002360;GO:0002821;GO:0003779;GO:0004672;GO:0004674;GO:0004677;GO:0004706;GO:0004709;GO:0004869;GO:0005096;GO:0005522;GO:0005643;GO:0005680;GO:0005741;GO:0005764;GO:0005768;GO:0005798;GO:0005802;GO:0005813;GO:0005815;GO:0005871;GO:0005902;GO:0005958;GO:0006139;GO:0006281;GO:0006302;GO:0006468;GO:0006606;GO:0006607;GO:0006661;GO:0006887;GO:0006897;GO:0006914;GO:0006974;GO:0006979;GO:0007005;GO:0007029;GO:0007030;GO:0007032;GO:0007040;GO:0007097;GO:0007254;GO:0007266;GO:0007283;GO:0007528;GO:0008017;GO:0008156;GO:0008340;GO:0009267;GO:0009612;GO:0009792;GO:0010506;GO:0010508;GO:0010955;GO:0010977;GO:0014041;GO:0014829;GO:0015030;GO:0015631;GO:0016197;GO:0016233;GO:0016242;GO:0016301;GO:0016303;GO:0017075;GO:0018105;GO:0019722;GO:0021756;GO:0021772;GO:0022028;GO:0030159;GO:0030276;GO:0030424;GO:0030426;GO:0030532;GO:0030672;GO:0031144;GO:0031267;GO:0031297;GO:0031344;GO:0031398;GO:0031571;GO:0031573;GO:0031647;GO:0031966;GO:0032405;GO:0032407;GO:0032436;GO:0032465;GO:0032473;GO:0032760;GO:0032797;GO:0032839;GO:0033077;GO:0033152;GO:0033153;GO:0033391;GO:0034211;GO:0034260;GO:0034462;GO:0034511;GO:0034599;GO:0034614;GO:0034719;GO:0035005;GO:0035234;GO:0035542;GO:0035564;GO:0035640;GO:0035641;GO:0035751;GO:0035979;GO:0036092;GO:0036297;GO:0036479;GO:0039706;GO:0040012;GO:0042162;GO:0042391;GO:0042742;GO:0043005;GO:0043023;GO:0043068;GO:0043195;GO:0043204;GO:0043231;GO:0043410;GO:0043517;GO:0044314;GO:0044325;GO:0044753;GO:0044754;GO:0044818;GO:0045335;GO:0045621;GO:0045717;GO:0045746;GO:0046039;GO:0046685;GO:0046777;GO:0046854;GO:0046907;GO:0046934;GO:0048015;GO:0048268;GO:0048312;GO:0048660;GO:0048812;GO:0050678;GO:0050871;GO:0051018;GO:0051081;GO:0051147;GO:0051301;GO:0051310;GO:0051646;GO:0051900;GO:0051966;GO:0060070;GO:0060079;GO:0060159;GO:0060161;GO:0060628;GO:0060711;GO:0060828;GO:0061001;GO:0061024;GO:0061631;GO:0070198;GO:0070310;GO:0070418;GO:0070419;GO:0070585;GO:0070821;GO:0070936;GO:0070971;GO:0070973;GO:0070979;GO:0071287;GO:0071480;GO:0071596;GO:0071629;GO:0072344;GO:0090050;GO:0090140;GO:0090263;GO:0090394;GO:0090399;GO:0090543;GO:0090734;GO:0097487;GO:0097504;GO:0097681;GO:0097694;GO:0097695;GO:0099400;GO:0099523;GO:0106310;GO:0140058;GO:0140455;GO:0141161;GO:0141191;GO:0141198;GO:0160049;GO:1900034;GO:1900242;GO:1900244;GO:1901030;GO:1902036;GO:1902236;GO:1902499;GO:1902692;GO:1902803;GO:1902823;GO:1902902;GO:1903215;GO:1903217;GO:1903351;GO:1903980;GO:1904713;GO:1904884;GO:1904887;GO:1905221;GO:1905279;GO:1905289;GO:1990112;GO:1990116;GO:1990909;GO:2000172;GO:2000300;GO:2000377;GO:2000779;GO:2001034;GO:2001237	1-phosphatidylinositol-3-kinase activity;1-phosphatidylinositol-4,5-bisphosphate 3-kinase activity;1-phosphatidylinositol-4-phosphate 3-kinase activity;ATR-ATRIP complex;B cell lineage commitment;Cajal body;DNA damage checkpoint signaling;DNA damage response;DNA repair;DNA-dependent protein kinase activity;DNA-dependent protein kinase complex;DNA-dependent protein kinase-DNA ligase 4 complex;Flemming body;GTP metabolic process;GTP-dependent protein kinase activity;GTPase activator activity;Gemini of Cajal bodies;Golgi organization;Golgi-associated vesicle;JNK cascade;JUN kinase kinase kinase activity;MAP kinase kinase kinase activity;MutLalpha complex binding;MutSalpha complex binding;NLS-bearing protein import into nucleus;RQC complex;Rho protein signal transduction;SMN complex;SMN-Sm protein complex;SNARE binding;T cell differentiation in thymus;T cell lineage commitment;T cell receptor V(D)J recombination;U3 snoRNA binding;Wnt signalosome;Wnt signalosome assembly;actin binding;amphisome;amyloid-beta binding;anaphase-promoting complex;autolysosome;autophagy;axon;beta-catenin destruction complex binding;calcium-mediated signaling;canonical Wnt signaling pathway;caveola neck;cell division;cellular response to dopamine;cellular response to gamma radiation;cellular response to manganese ion;cellular response to oxidative stress;cellular response to reactive oxygen species;cellular response to starvation;centrosome;chromatoid body;chromosome, telomeric region;clathrin binding;clathrin coat assembly;co-receptor binding;cysteine-type endopeptidase inhibitor activity;cytoplasm protein quality control;cytoplasm protein quality control by the ubiquitin-proteasome system;cytoplasmic side of mitochondrial outer membrane;defense response to bacterium;dendrite cytoplasm;determination of adult lifespan;double-strand break repair;double-strand break repair via alternative nonhomologous end joining;ectopic germ cell programmed cell death;embryo development ending in birth or egg hatching;endocytosis;endoplasmic reticulum exit site;endoplasmic reticulum organization;endosomal transport;endosome;endosome organization;establishment of RNA localization to telomere;establishment of protein-containing complex localization to telomere;excitatory postsynaptic potential;exocytosis;exploration behavior;growth cone;histone H2AXS139 kinase activity;immature B cell differentiation;immunoglobulin V(D)J recombination;interstrand cross-link repair;intracellular distribution of mitochondria;intracellular membrane-bounded organelle;intracellular transport;kinase activity;kinesin complex;labyrinthine layer development;locomotory exploration behavior;lysosome;lysosome organization;magnesium ion binding;maturation of 5.8S rRNA;membrane organization;metaphase chromosome alignment;microtubule binding;microtubule organizing center;microvillus;mitochondrial membrane;mitochondrial outer membrane;mitochondrion localization;mitochondrion organization;mitotic G1 DNA damage checkpoint signaling;mitotic G2/M transition checkpoint;mitotic intra-S DNA damage checkpoint signaling;multivesicular body, internal vesicle;negative regulation of DNA replication;negative regulation of GTPase activity;negative regulation of HRI-mediated signaling;negative regulation of Notch signaling pathway;negative regulation of autophagosome assembly;negative regulation of cGAS/STING signaling pathway;negative regulation of endoplasmic reticulum stress-induced intrinsic apoptotic signaling pathway;negative regulation of excitatory postsynaptic potential;negative regulation of extrinsic apoptotic signaling pathway;negative regulation of fatty acid biosynthetic process;negative regulation of late endosome to lysosome transport;negative regulation of macroautophagy;negative regulation of neuron projection development;negative regulation of protein phosphorylation;negative regulation of protein processing;negative regulation of protein processing involved in protein targeting to mitochondrion;negative regulation of protein targeting to mitochondrion;neuromuscular junction development;neuron projection;neuron projection arborization;neuron projection morphogenesis;nonhomologous end joining complex;nuclear membrane disassembly;nuclear migration;nuclear pore;nucleobase-containing compound metabolic process;olfactory bulb development;peptidyl-serine phosphorylation;perikaryon;peroxidase inhibitor activity;pexophagy;phagocytic vesicle;phosphatidylinositol biosynthetic process;phosphatidylinositol phosphate biosynthetic process;phosphatidylinositol-3-phosphate biosynthetic process;phosphatidylinositol-mediated signaling;positive regulation of B cell activation;positive regulation of DNA damage response, signal transduction by p53 class mediator;positive regulation of MAPK cascade;positive regulation of adaptive immune response;positive regulation of autophagy;positive regulation of canonical Wnt signaling pathway;positive regulation of cell migration involved in sprouting angiogenesis;positive regulation of dopamine receptor signaling pathway;positive regulation of double-strand break repair via nonhomologous end joining;positive regulation of lymphocyte differentiation;positive regulation of microglial cell activation;positive regulation of mitochondrial outer membrane permeabilization involved in apoptotic signaling pathway;positive regulation of platelet formation;positive regulation of programmed cell death;positive regulation of proteasomal ubiquitin-dependent protein catabolic process;positive regulation of protein autoubiquitination;positive regulation of protein ubiquitination;positive regulation of synaptic vesicle endocytosis;positive regulation of telomerase catalytic core complex assembly;positive regulation of tumor necrosis factor production;presynaptic cytosol;pro-B cell differentiation;profilin binding;proteasome localization;protein K11-linked ubiquitination;protein K27-linked ubiquitination;protein K48-linked ubiquitination;protein autophosphorylation;protein branched polyubiquitination;protein import into nucleus;protein kinase A binding;protein kinase activity;protein localization to chromosome, telomeric region;protein localization to endoplasmic reticulum exit site;protein localization to mitochondrion;protein phosphorylation;protein serine kinase activity;protein serine/threonine kinase activity;regulation of CAMKK-AMPK signaling cascade;regulation of ER to Golgi vesicle-mediated transport;regulation of SNARE complex assembly;regulation of autophagy;regulation of branching morphogenesis of a nerve;regulation of cAMP/PKA signal transduction;regulation of canonical Wnt signaling pathway;regulation of cell projection organization;regulation of cellular response to heat;regulation of cytokinesis;regulation of dendritic spine morphogenesis;regulation of dopamine receptor signaling pathway;regulation of double-strand break repair;regulation of epithelial cell proliferation;regulation of hematopoietic stem cell differentiation;regulation of kidney size;regulation of locomotion;regulation of lysosomal lumen pH;regulation of membrane potential;regulation of mitochondrial depolarization;regulation of mitochondrial fission;regulation of muscle cell differentiation;regulation of neuroblast proliferation;regulation of neuron maturation;regulation of protein stability;regulation of reactive oxygen species metabolic process;regulation of retrograde transport, endosome to Golgi;regulation of smooth muscle cell proliferation;regulation of synaptic transmission, glutamatergic;regulation of synaptic vesicle endocytosis;regulation of synaptic vesicle exocytosis;regulation of synaptic vesicle transport;replication fork processing;replicative senescence;rescue of stalled ribosome;response to arsenic-containing substance;response to mechanical stimulus;response to oxidative stress;ribosomal large subunit binding;ribosome-associated ubiquitin-dependent protein catabolic process;signaling receptor complex adaptor activity;site of DNA damage;small GTPase binding;small nuclear ribonucleoprotein complex;small-subunit processome assembly;spermatogenesis;spliceosomal snRNP assembly;striatum development;synaptic vesicle membrane;syntaxin-1 binding;tangential migration from the subventricular zone to the olfactory bulb;telomere capping;telomere maintenance;telomeric DNA binding;terminal bouton;tertiary granule membrane;trans-Golgi network;transmembrane transporter binding;tubulin binding;ubiquitin conjugating enzyme activity;ubiquitin-dependent protein catabolic process via the N-end rule pathway;vascular associated smooth muscle contraction	GO:0000077;GO:0000387;GO:0000425;GO:0000460;GO:0000723;GO:0001933;GO:0002326;GO:0002327;GO:0002328;GO:0002360;GO:0002821;GO:0006139;GO:0006281;GO:0006302;GO:0006468;GO:0006606;GO:0006607;GO:0006661;GO:0006887;GO:0006897;GO:0006914;GO:0006974;GO:0006979;GO:0007005;GO:0007029;GO:0007030;GO:0007032;GO:0007040;GO:0007097;GO:0007254;GO:0007266;GO:0007283;GO:0007528;GO:0008156;GO:0008340;GO:0009267;GO:0009612;GO:0009792;GO:0010506;GO:0010508;GO:0010955;GO:0010977;GO:0014041;GO:0014829;GO:0016197;GO:0016233;GO:0016242;GO:0018105;GO:0019722;GO:0021756;GO:0021772;GO:0022028;GO:0031144;GO:0031297;GO:0031344;GO:0031398;GO:0031571;GO:0031573;GO:0031647;GO:0032436;GO:0032465;GO:0032760;GO:0033077;GO:0033152;GO:0033153;GO:0034260;GO:0034462;GO:0034599;GO:0034614;GO:0035234;GO:0035542;GO:0035564;GO:0035640;GO:0035641;GO:0035751;GO:0036092;GO:0036297;GO:0040012;GO:0042391;GO:0042742;GO:0043068;GO:0043410;GO:0043517;GO:0044314;GO:0044818;GO:0045621;GO:0045717;GO:0045746;GO:0046039;GO:0046685;GO:0046777;GO:0046854;GO:0046907;GO:0048015;GO:0048268;GO:0048312;GO:0048660;GO:0048812;GO:0050678;GO:0050871;GO:0051081;GO:0051147;GO:0051301;GO:0051310;GO:0051646;GO:0051900;GO:0051966;GO:0060070;GO:0060079;GO:0060159;GO:0060161;GO:0060628;GO:0060711;GO:0060828;GO:0061001;GO:0061024;GO:0070198;GO:0070585;GO:0070936;GO:0070973;GO:0070979;GO:0071287;GO:0071480;GO:0071596;GO:0071629;GO:0072344;GO:0090050;GO:0090140;GO:0090263;GO:0090394;GO:0090399;GO:0097681;GO:0097694;GO:0097695;GO:0140058;GO:0140455;GO:0141161;GO:0141191;GO:0141198;GO:0160049;GO:1900034;GO:1900242;GO:1900244;GO:1901030;GO:1902036;GO:1902236;GO:1902499;GO:1902692;GO:1902803;GO:1902823;GO:1902902;GO:1903215;GO:1903217;GO:1903351;GO:1903980;GO:1904884;GO:1904887;GO:1905221;GO:1905279;GO:1905289;GO:1990116;GO:2000172;GO:2000300;GO:2000377;GO:2000779;GO:2001034;GO:2001237	GO:0000149;GO:0000287;GO:0001540;GO:0003779;GO:0004672;GO:0004674;GO:0004677;GO:0004706;GO:0004709;GO:0004869;GO:0005096;GO:0005522;GO:0008017;GO:0015631;GO:0016301;GO:0016303;GO:0017075;GO:0030159;GO:0030276;GO:0031267;GO:0032405;GO:0032407;GO:0034211;GO:0034511;GO:0035005;GO:0035979;GO:0036479;GO:0039706;GO:0042162;GO:0043023;GO:0044325;GO:0046934;GO:0051018;GO:0061631;GO:0106310;GO:1904713	GO:0000781;GO:0005643;GO:0005680;GO:0005741;GO:0005764;GO:0005768;GO:0005798;GO:0005802;GO:0005813;GO:0005815;GO:0005871;GO:0005902;GO:0005958;GO:0015030;GO:0030424;GO:0030426;GO:0030532;GO:0030672;GO:0031966;GO:0032473;GO:0032797;GO:0032839;GO:0033391;GO:0034719;GO:0043005;GO:0043195;GO:0043204;GO:0043231;GO:0044753;GO:0044754;GO:0045335;GO:0070310;GO:0070418;GO:0070419;GO:0070821;GO:0070971;GO:0090543;GO:0090734;GO:0097487;GO:0097504;GO:0099400;GO:0099523;GO:1990112;GO:1990909	B cell lineage commitment;DNA damage checkpoint signaling;DNA damage response;DNA repair;GTP metabolic process;Golgi organization;JNK cascade;NLS-bearing protein import into nucleus;Rho protein signal transduction;T cell differentiation in thymus;T cell lineage commitment;T cell receptor V(D)J recombination;Wnt signalosome assembly;autophagy;calcium-mediated signaling;canonical Wnt signaling pathway;cell division;cellular response to dopamine;cellular response to gamma radiation;cellular response to manganese ion;cellular response to oxidative stress;cellular response to reactive oxygen species;cellular response to starvation;clathrin coat assembly;cytoplasm protein quality control;cytoplasm protein quality control by the ubiquitin-proteasome system;defense response to bacterium;determination of adult lifespan;double-strand break repair;double-strand break repair via alternative nonhomologous end joining;ectopic germ cell programmed cell death;embryo development ending in birth or egg hatching;endocytosis;endoplasmic reticulum organization;endosomal transport;endosome organization;establishment of RNA localization to telomere;establishment of protein-containing complex localization to telomere;excitatory postsynaptic potential;exocytosis;exploration behavior;immature B cell differentiation;immunoglobulin V(D)J recombination;interstrand cross-link repair;intracellular distribution of mitochondria;intracellular transport;labyrinthine layer development;locomotory exploration behavior;lysosome organization;maturation of 5.8S rRNA;membrane organization;metaphase chromosome alignment;mitochondrion localization;mitochondrion organization;mitotic G1 DNA damage checkpoint signaling;mitotic G2/M transition checkpoint;mitotic intra-S DNA damage checkpoint signaling;negative regulation of DNA replication;negative regulation of GTPase activity;negative regulation of HRI-mediated signaling;negative regulation of Notch signaling pathway;negative regulation of autophagosome assembly;negative regulation of cGAS/STING signaling pathway;negative regulation of endoplasmic reticulum stress-induced intrinsic apoptotic signaling pathway;negative regulation of excitatory postsynaptic potential;negative regulation of extrinsic apoptotic signaling pathway;negative regulation of fatty acid biosynthetic process;negative regulation of late endosome to lysosome transport;negative regulation of macroautophagy;negative regulation of neuron projection development;negative regulation of protein phosphorylation;negative regulation of protein processing;negative regulation of protein processing involved in protein targeting to mitochondrion;negative regulation of protein targeting to mitochondrion;neuromuscular junction development;neuron projection arborization;neuron projection morphogenesis;nuclear membrane disassembly;nuclear migration;nucleobase-containing compound metabolic process;olfactory bulb development;peptidyl-serine phosphorylation;pexophagy;phosphatidylinositol biosynthetic process;phosphatidylinositol phosphate biosynthetic process;phosphatidylinositol-3-phosphate biosynthetic process;phosphatidylinositol-mediated signaling;positive regulation of B cell activation;positive regulation of DNA damage response, signal transduction by p53 class mediator;positive regulation of MAPK cascade;positive regulation of adaptive immune response;positive regulation of autophagy;positive regulation of canonical Wnt signaling pathway;positive regulation of cell migration involved in sprouting angiogenesis;positive regulation of dopamine receptor signaling pathway;positive regulation of double-strand break repair via nonhomologous end joining;positive regulation of lymphocyte differentiation;positive regulation of microglial cell activation;positive regulation of mitochondrial outer membrane permeabilization involved in apoptotic signaling pathway;positive regulation of platelet formation;positive regulation of programmed cell death;positive regulation of proteasomal ubiquitin-dependent protein catabolic process;positive regulation of protein autoubiquitination;positive regulation of protein ubiquitination;positive regulation of synaptic vesicle endocytosis;positive regulation of telomerase catalytic core complex assembly;positive regulation of tumor necrosis factor production;pro-B cell differentiation;proteasome localization;protein K11-linked ubiquitination;protein K27-linked ubiquitination;protein K48-linked ubiquitination;protein autophosphorylation;protein branched polyubiquitination;protein import into nucleus;protein localization to chromosome, telomeric region;protein localization to endoplasmic reticulum exit site;protein localization to mitochondrion;protein phosphorylation;regulation of CAMKK-AMPK signaling cascade;regulation of ER to Golgi vesicle-mediated transport;regulation of SNARE complex assembly;regulation of autophagy;regulation of branching morphogenesis of a nerve;regulation of cAMP/PKA signal transduction;regulation of canonical Wnt signaling pathway;regulation of cell projection organization;regulation of cellular response to heat;regulation of cytokinesis;regulation of dendritic spine morphogenesis;regulation of dopamine receptor signaling pathway;regulation of double-strand break repair;regulation of epithelial cell proliferation;regulation of hematopoietic stem cell differentiation;regulation of kidney size;regulation of locomotion;regulation of lysosomal lumen pH;regulation of membrane potential;regulation of mitochondrial depolarization;regulation of mitochondrial fission;regulation of muscle cell differentiation;regulation of neuroblast proliferation;regulation of neuron maturation;regulation of protein stability;regulation of reactive oxygen species metabolic process;regulation of retrograde transport, endosome to Golgi;regulation of smooth muscle cell proliferation;regulation of synaptic transmission, glutamatergic;regulation of synaptic vesicle endocytosis;regulation of synaptic vesicle exocytosis;regulation of synaptic vesicle transport;replication fork processing;replicative senescence;rescue of stalled ribosome;response to arsenic-containing substance;response to mechanical stimulus;response to oxidative stress;ribosome-associated ubiquitin-dependent protein catabolic process;small-subunit processome assembly;spermatogenesis;spliceosomal snRNP assembly;striatum development;tangential migration from the subventricular zone to the olfactory bulb;telomere capping;telomere maintenance;ubiquitin-dependent protein catabolic process via the N-end rule pathway;vascular associated smooth muscle contraction	1-phosphatidylinositol-3-kinase activity;1-phosphatidylinositol-4,5-bisphosphate 3-kinase activity;1-phosphatidylinositol-4-phosphate 3-kinase activity;DNA-dependent protein kinase activity;GTP-dependent protein kinase activity;GTPase activator activity;JUN kinase kinase kinase activity;MAP kinase kinase kinase activity;MutLalpha complex binding;MutSalpha complex binding;SNARE binding;U3 snoRNA binding;actin binding;amyloid-beta binding;beta-catenin destruction complex binding;clathrin binding;co-receptor binding;cysteine-type endopeptidase inhibitor activity;histone H2AXS139 kinase activity;kinase activity;magnesium ion binding;microtubule binding;peroxidase inhibitor activity;profilin binding;protein kinase A binding;protein kinase activity;protein serine kinase activity;protein serine/threonine kinase activity;ribosomal large subunit binding;signaling receptor complex adaptor activity;small GTPase binding;syntaxin-1 binding;telomeric DNA binding;transmembrane transporter binding;tubulin binding;ubiquitin conjugating enzyme activity	ATR-ATRIP complex;Cajal body;DNA-dependent protein kinase complex;DNA-dependent protein kinase-DNA ligase 4 complex;Flemming body;Gemini of Cajal bodies;Golgi-associated vesicle;RQC complex;SMN complex;SMN-Sm protein complex;Wnt signalosome;amphisome;anaphase-promoting complex;autolysosome;axon;caveola neck;centrosome;chromatoid body;chromosome, telomeric region;cytoplasmic side of mitochondrial outer membrane;dendrite cytoplasm;endoplasmic reticulum exit site;endosome;growth cone;intracellular membrane-bounded organelle;kinesin complex;lysosome;microtubule organizing center;microvillus;mitochondrial membrane;mitochondrial outer membrane;multivesicular body, internal vesicle;neuron projection;nonhomologous end joining complex;nuclear pore;perikaryon;phagocytic vesicle;presynaptic cytosol;site of DNA damage;small nuclear ribonucleoprotein complex;synaptic vesicle membrane;terminal bouton;tertiary granule membrane;trans-Golgi network
Q6EBC2	Q8IZA0	322	GO:0001525;GO:0001542;GO:0001570;GO:0001666;GO:0001755;GO:0001774;GO:0001779;GO:0001787;GO:0001819;GO:0001866;GO:0001916;GO:0001936;GO:0002020;GO:0002021;GO:0002040;GO:0002250;GO:0002335;GO:0002361;GO:0002366;GO:0002639;GO:0002903;GO:0003148;GO:0003229;GO:0003300;GO:0004866;GO:0004888;GO:0004896;GO:0004911;GO:0004923;GO:0005024;GO:0005102;GO:0005114;GO:0005125;GO:0005126;GO:0005127;GO:0005134;GO:0005136;GO:0005137;GO:0005164;GO:0005179;GO:0005201;GO:0005534;GO:0005539;GO:0005576;GO:0005581;GO:0005596;GO:0005614;GO:0005615;GO:0005788;GO:0005886;GO:0005893;GO:0006111;GO:0006112;GO:0006114;GO:0006635;GO:0006839;GO:0006909;GO:0006952;GO:0006953;GO:0006954;GO:0006955;GO:0006956;GO:0006958;GO:0006959;GO:0007155;GO:0007165;GO:0007166;GO:0007259;GO:0007260;GO:0007267;GO:0007275;GO:0007411;GO:0007565;GO:0007566;GO:0007596;GO:0008083;GO:0008201;GO:0008203;GO:0008206;GO:0008284;GO:0008343;GO:0009897;GO:0009986;GO:0010507;GO:0010628;GO:0010633;GO:0010759;GO:0010888;GO:0010996;GO:0014823;GO:0015026;GO:0016064;GO:0016239;GO:0016477;GO:0017015;GO:0017046;GO:0017134;GO:0019065;GO:0019209;GO:0019221;GO:0019725;GO:0019731;GO:0019838;GO:0019953;GO:0019955;GO:0019976;GO:0021954;GO:0030020;GO:0030041;GO:0030073;GO:0030098;GO:0030101;GO:0030133;GO:0030155;GO:0030183;GO:0030198;GO:0030217;GO:0030225;GO:0030246;GO:0030300;GO:0030317;GO:0030335;GO:0030521;GO:0030526;GO:0030890;GO:0030948;GO:0031012;GO:0031091;GO:0031093;GO:0031851;GO:0032008;GO:0032099;GO:0032310;GO:0032496;GO:0032689;GO:0032713;GO:0032720;GO:0032722;GO:0032729;GO:0032733;GO:0032735;GO:0032736;GO:0032740;GO:0032747;GO:0032757;GO:0032760;GO:0032814;GO:0032817;GO:0032819;GO:0032825;GO:0032831;GO:0032868;GO:0033077;GO:0033089;GO:0033197;GO:0033210;GO:0033627;GO:0033686;GO:0034021;GO:0034097;GO:0034105;GO:0035360;GO:0035630;GO:0035723;GO:0035771;GO:0035865;GO:0035904;GO:0038021;GO:0038023;GO:0038043;GO:0038108;GO:0038110;GO:0038111;GO:0038113;GO:0038157;GO:0038165;GO:0042010;GO:0042092;GO:0042102;GO:0042104;GO:0042116;GO:0042119;GO:0042129;GO:0042269;GO:0042288;GO:0042445;GO:0042531;GO:0042593;GO:0042742;GO:0042755;GO:0042832;GO:0043011;GO:0043032;GO:0043066;GO:0043083;GO:0043208;GO:0043235;GO:0043270;GO:0043306;GO:0043374;GO:0043406;GO:0043410;GO:0043653;GO:0044320;GO:0044321;GO:0044782;GO:0045062;GO:0045191;GO:0045348;GO:0045471;GO:0045579;GO:0045580;GO:0045582;GO:0045591;GO:0045645;GO:0045671;GO:0045765;GO:0045766;GO:0045906;GO:0045954;GO:0046013;GO:0046325;GO:0046427;GO:0046628;GO:0046850;GO:0046881;GO:0048185;GO:0048260;GO:0048295;GO:0048304;GO:0048469;GO:0048535;GO:0048639;GO:0048844;GO:0048861;GO:0048873;GO:0050431;GO:0050672;GO:0050691;GO:0050728;GO:0050729;GO:0050731;GO:0050766;GO:0050776;GO:0050778;GO:0050796;GO:0050798;GO:0050810;GO:0050829;GO:0050830;GO:0050832;GO:0050892;GO:0050901;GO:0050918;GO:0050999;GO:0051049;GO:0051384;GO:0051428;GO:0051541;GO:0051897;GO:0060259;GO:0060385;GO:0060391;GO:0060392;GO:0060587;GO:0060612;GO:0060999;GO:0061037;GO:0061045;GO:0061050;GO:0061518;GO:0061844;GO:0062023;GO:0070093;GO:0070120;GO:0070665;GO:0071222;GO:0071298;GO:0071333;GO:0071803;GO:0090050;GO:0090051;GO:0090335;GO:0097009;GO:0097011;GO:0097028;GO:0097107;GO:0097192;GO:0097242;GO:0097696;GO:0098552;GO:0098868;GO:0099645;GO:0120162;GO:0120163;GO:0120211;GO:0150076;GO:0150079;GO:1900015;GO:1900100;GO:1900223;GO:1900745;GO:1901327;GO:1901731;GO:1901857;GO:1903660;GO:1903845;GO:1904651;GO:1904894;GO:1905065;GO:1905907;GO:1990051;GO:1990460;GO:1990972;GO:2000320;GO:2000352;GO:2000486;GO:2000491;GO:2000553;GO:2000561;GO:2001171;GO:2001240	B cell differentiation;CD4-positive, CD25-positive, alpha-beta regulatory T cell differentiation;CD8-positive, alpha-beta T cell differentiation;MHC class I protein binding;NK T cell proliferation;T cell differentiation;T cell differentiation in thymus;actin filament polymerization;activated T cell proliferation;activation of protein kinase C activity;activin binding;acute-phase response;adaptive immune response;adipose tissue development;adult feeding behavior;amyloid-beta clearance;androgen receptor signaling pathway;angiogenesis;antibacterial humoral response;antimicrobial humoral immune response mediated by antimicrobial peptide;aorta development;artery morphogenesis;axon guidance;axonogenesis involved in innervation;bile acid metabolic process;blood coagulation;bone growth;bone mineralization involved in bone maturation;carbohydrate binding;cardiac muscle hypertrophy;cell adhesion;cell adhesion mediated by integrin;cell maturation;cell migration;cell surface;cell surface receptor signaling pathway;cell surface receptor signaling pathway via JAK-STAT;cell surface receptor signaling pathway via STAT;cell-cell signaling;cellular homeostasis;cellular response to L-ascorbic acid;cellular response to glucose stimulus;cellular response to granulocyte macrophage colony-stimulating factor stimulus;cellular response to leptin stimulus;cellular response to lipopolysaccharide;cellular response to potassium ion;central nervous system neuron development;cholesterol metabolic process;ciliary neurotrophic factor receptor binding;ciliary neurotrophic factor-mediated signaling pathway;cilium organization;collagen trimer;collagen type XIV trimer;collagen-containing extracellular matrix;complement activation;complement activation, classical pathway;coreceptor activity;cytokine activity;cytokine binding;cytokine receptor activity;cytokine receptor binding;cytokine-mediated signaling pathway;defense response;defense response to Gram-negative bacterium;defense response to Gram-positive bacterium;defense response to bacterium;defense response to fungus;defense response to protozoan;dendritic cell differentiation;eating behavior;elastin metabolic process;embryo implantation;endopeptidase inhibitor activity;endoplasmic reticulum lumen;energy homeostasis;energy reserve metabolic process;external side of plasma membrane;extracellular matrix;extracellular matrix organization;extracellular matrix structural constituent;extracellular matrix structural constituent conferring tensile strength;extracellular region;extracellular space;extrathymic T cell selection;extrinsic apoptotic signaling pathway in absence of ligand;fatty acid beta-oxidation;female pregnancy;fibroblast growth factor binding;flagellated sperm motility;galactose binding;glucose homeostasis;glycerol biosynthetic process;glycosaminoglycan binding;glycosphingolipid binding;granulocyte macrophage colony-stimulating factor receptor complex;granulocyte-macrophage colony-stimulating factor signaling pathway;growth factor activity;growth factor binding;heparin binding;homeostasis of number of cells within a tissue;hormone activity;hormone metabolic process;humoral immune response;immune response;immunoglobulin mediated immune response;inflammatory response;insulin secretion;interleukin-15 receptor activity;interleukin-15-mediated signaling pathway;interleukin-2 binding;interleukin-2 receptor activity;interleukin-2 receptor binding;interleukin-2 receptor complex;interleukin-2-mediated signaling pathway;interleukin-4 receptor binding;interleukin-4-mediated signaling pathway;interleukin-5 receptor binding;interleukin-5-mediated signaling pathway;interleukin-7-mediated signaling pathway;interleukin-9-mediated signaling pathway;interstitial matrix;intestinal absorption;kappa-type opioid receptor binding;kinase activator activity;leptin receptor activity;leptin receptor binding;leptin-mediated signaling pathway;leukemia inhibitory factor receptor activity;leukemia inhibitory factor signaling pathway;leukocyte activation involved in immune response;leukocyte tethering or rolling;lymph node development;lymphocyte differentiation;macrophage activation;macrophage differentiation;mature B cell differentiation;microglial cell activation;microglial cell proliferation;mitochondrial fragmentation involved in apoptotic process;mitochondrial transport;multicellular organism development;multimerin complex;myeloid dendritic cell differentiation;natural killer cell activation;natural killer cell differentiation;natural killer cell proliferation;negative regulation of B cell apoptotic process;negative regulation of D-glucose import;negative regulation of SMAD protein signal transduction;negative regulation of T-helper 17 cell differentiation;negative regulation of amyloid fibril formation;negative regulation of apoptotic process;negative regulation of appetite;negative regulation of appetite by leptin-mediated signaling pathway;negative regulation of autophagy;negative regulation of cartilage development;negative regulation of cell migration involved in sprouting angiogenesis;negative regulation of cellular response to transforming growth factor beta stimulus;negative regulation of cold-induced thermogenesis;negative regulation of complement-dependent cytotoxicity;negative regulation of endothelial cell apoptotic process;negative regulation of epithelial cell migration;negative regulation of extrinsic apoptotic signaling pathway in absence of ligand;negative regulation of glucagon secretion;negative regulation of glutamine transport;negative regulation of inflammatory response;negative regulation of interleukin-4 production;negative regulation of lipid storage;negative regulation of lymphocyte proliferation;negative regulation of neuroinflammatory response;negative regulation of osteoclast differentiation;negative regulation of tumor necrosis factor production;negative regulation of type II interferon production;negative regulation of vascular endothelial growth factor receptor signaling pathway;negative regulation of vasoconstriction;negative regulation of wound healing;neural crest cell migration;neuroinflammatory response;neurotransmitter receptor localization to postsynaptic specialization membrane;neutrophil activation;oncostatin-M-mediated signaling pathway;outflow tract septum morphogenesis;ovulation from ovarian follicle;peptide hormone binding;peptide hormone receptor binding;phagocytosis;plasma membrane;platelet alpha granule;platelet alpha granule lumen;positive chemotaxis;positive regulation of ATP biosynthetic process;positive regulation of B cell differentiation;positive regulation of B cell proliferation;positive regulation of CD4-positive, CD25-positive, alpha-beta regulatory T cell differentiation;positive regulation of MAP kinase activity;positive regulation of MAPK cascade;positive regulation of MHC class II biosynthetic process;positive regulation of SMAD protein signal transduction;positive regulation of T cell differentiation;positive regulation of T cell differentiation in thymus;positive regulation of T cell mediated cytotoxicity;positive regulation of T cell proliferation;positive regulation of T-helper 2 cell cytokine production;positive regulation of TOR signaling;positive regulation of activated T cell proliferation;positive regulation of amyloid-beta clearance;positive regulation of angiogenesis;positive regulation of cell migration;positive regulation of cell migration involved in sprouting angiogenesis;positive regulation of cell population proliferation;positive regulation of cellular respiration;positive regulation of chemokine production;positive regulation of cold-induced thermogenesis;positive regulation of cytokine production;positive regulation of dendritic spine development;positive regulation of developmental growth;positive regulation of eosinophil differentiation;positive regulation of fat cell apoptotic process;positive regulation of follicle-stimulating hormone secretion;positive regulation of gene expression;positive regulation of hepatic stellate cell activation;positive regulation of immune response;positive regulation of immunoglobulin production;positive regulation of inflammatory response;positive regulation of insulin receptor signaling pathway;positive regulation of interleukin-10 production;positive regulation of interleukin-12 production;positive regulation of interleukin-13 production;positive regulation of interleukin-17 production;positive regulation of interleukin-23 production;positive regulation of interleukin-8 production;positive regulation of isotype switching to IgE isotypes;positive regulation of isotype switching to IgG isotypes;positive regulation of leukocyte proliferation;positive regulation of luteinizing hormone secretion;positive regulation of macroautophagy;positive regulation of macrophage activation;positive regulation of macrophage chemotaxis;positive regulation of mast cell degranulation;positive regulation of monoatomic ion transport;positive regulation of natural killer cell differentiation;positive regulation of natural killer cell mediated cytotoxicity;positive regulation of natural killer cell proliferation;positive regulation of p38MAPK cascade;positive regulation of peptidyl-tyrosine phosphorylation;positive regulation of peroxisome proliferator activated receptor signaling pathway;positive regulation of phagocytosis;positive regulation of phosphatidylinositol 3-kinase/protein kinase B signal transduction;positive regulation of plasma cell differentiation;positive regulation of platelet aggregation;positive regulation of podosome assembly;positive regulation of receptor signaling pathway via JAK-STAT;positive regulation of receptor signaling pathway via STAT;positive regulation of receptor-mediated endocytosis;positive regulation of regulatory T cell differentiation;positive regulation of tissue remodeling;positive regulation of tumor necrosis factor production;positive regulation of type II interferon production;positive regulation of tyrosine phosphorylation of STAT protein;positive regulation of vascular associated smooth muscle cell differentiation;postsynaptic density assembly;proacrosomal vesicle fusion;prostaglandin secretion;protease binding;receptor complex;receptor-mediated endocytosis of virus by host cell;regulation of CD4-positive, alpha-beta T cell proliferation;regulation of T cell differentiation;regulation of T cell homeostatic proliferation;regulation of T cell proliferation;regulation of angiogenesis;regulation of bone remodeling;regulation of brown fat cell differentiation;regulation of cell adhesion;regulation of cell growth involved in cardiac muscle cell development;regulation of cytokine production involved in inflammatory response;regulation of defense response to virus by host;regulation of endothelial cell proliferation;regulation of feeding behavior;regulation of gluconeogenesis;regulation of immune response;regulation of insulin secretion;regulation of intestinal cholesterol absorption;regulation of isotype switching;regulation of lipoprotein lipid oxidation;regulation of natural killer cell activation;regulation of natural killer cell mediated cytotoxicity;regulation of natural killer cell proliferation;regulation of nitric-oxide synthase activity;regulation of steroid biosynthetic process;regulation of transforming growth factor beta receptor signaling pathway;regulation of transport;response to activity;response to auditory stimulus;response to cytokine;response to dietary excess;response to ethanol;response to glucocorticoid;response to hypoxia;response to insulin;response to leptin;response to lipopolysaccharide;response to silicon dioxide;response to tacrolimus;response to vitamin E;sexual reproduction;side of membrane;signal transduction;signaling receptor activity;signaling receptor binding;sprouting angiogenesis;synaptic cleft;transforming growth factor beta binding;transforming growth factor beta receptor activity;transmembrane signaling receptor activity;transport vesicle;tumor necrosis factor receptor binding;type 2 immune response;type II transforming growth factor beta receptor binding;tyrosine phosphorylation of STAT protein;vasculogenesis;ventricular cardiac muscle tissue development	GO:0001525;GO:0001542;GO:0001570;GO:0001666;GO:0001755;GO:0001774;GO:0001779;GO:0001787;GO:0001819;GO:0001866;GO:0001916;GO:0001936;GO:0002021;GO:0002040;GO:0002250;GO:0002335;GO:0002361;GO:0002366;GO:0002639;GO:0002903;GO:0003148;GO:0003229;GO:0003300;GO:0006111;GO:0006112;GO:0006114;GO:0006635;GO:0006839;GO:0006909;GO:0006952;GO:0006953;GO:0006954;GO:0006955;GO:0006956;GO:0006958;GO:0006959;GO:0007155;GO:0007165;GO:0007166;GO:0007259;GO:0007260;GO:0007267;GO:0007275;GO:0007411;GO:0007565;GO:0007566;GO:0007596;GO:0008203;GO:0008206;GO:0008284;GO:0008343;GO:0010507;GO:0010628;GO:0010633;GO:0010759;GO:0010888;GO:0010996;GO:0014823;GO:0016064;GO:0016239;GO:0016477;GO:0017015;GO:0019065;GO:0019221;GO:0019725;GO:0019731;GO:0019953;GO:0021954;GO:0030041;GO:0030073;GO:0030098;GO:0030101;GO:0030155;GO:0030183;GO:0030198;GO:0030217;GO:0030225;GO:0030300;GO:0030317;GO:0030335;GO:0030521;GO:0030890;GO:0030948;GO:0032008;GO:0032099;GO:0032310;GO:0032496;GO:0032689;GO:0032713;GO:0032720;GO:0032722;GO:0032729;GO:0032733;GO:0032735;GO:0032736;GO:0032740;GO:0032747;GO:0032757;GO:0032760;GO:0032814;GO:0032817;GO:0032819;GO:0032825;GO:0032831;GO:0032868;GO:0033077;GO:0033089;GO:0033197;GO:0033210;GO:0033627;GO:0033686;GO:0034021;GO:0034097;GO:0034105;GO:0035360;GO:0035630;GO:0035723;GO:0035771;GO:0035865;GO:0035904;GO:0038043;GO:0038108;GO:0038110;GO:0038111;GO:0038113;GO:0038157;GO:0038165;GO:0042092;GO:0042102;GO:0042104;GO:0042116;GO:0042119;GO:0042129;GO:0042269;GO:0042445;GO:0042531;GO:0042593;GO:0042742;GO:0042755;GO:0042832;GO:0043011;GO:0043032;GO:0043066;GO:0043270;GO:0043306;GO:0043374;GO:0043406;GO:0043410;GO:0043653;GO:0044320;GO:0044321;GO:0044782;GO:0045062;GO:0045191;GO:0045348;GO:0045471;GO:0045579;GO:0045580;GO:0045582;GO:0045591;GO:0045645;GO:0045671;GO:0045765;GO:0045766;GO:0045906;GO:0045954;GO:0046013;GO:0046325;GO:0046427;GO:0046628;GO:0046850;GO:0046881;GO:0048260;GO:0048295;GO:0048304;GO:0048469;GO:0048535;GO:0048639;GO:0048844;GO:0048861;GO:0048873;GO:0050672;GO:0050691;GO:0050728;GO:0050729;GO:0050731;GO:0050766;GO:0050776;GO:0050778;GO:0050796;GO:0050798;GO:0050810;GO:0050829;GO:0050830;GO:0050832;GO:0050892;GO:0050901;GO:0050918;GO:0050999;GO:0051049;GO:0051384;GO:0051541;GO:0051897;GO:0060259;GO:0060385;GO:0060391;GO:0060392;GO:0060587;GO:0060612;GO:0060999;GO:0061037;GO:0061045;GO:0061050;GO:0061518;GO:0061844;GO:0070093;GO:0070120;GO:0070665;GO:0071222;GO:0071298;GO:0071333;GO:0071803;GO:0090050;GO:0090051;GO:0090335;GO:0097009;GO:0097011;GO:0097028;GO:0097107;GO:0097192;GO:0097242;GO:0097696;GO:0098868;GO:0099645;GO:0120162;GO:0120163;GO:0120211;GO:0150076;GO:0150079;GO:1900015;GO:1900100;GO:1900223;GO:1900745;GO:1901327;GO:1901731;GO:1901857;GO:1903660;GO:1903845;GO:1904651;GO:1904894;GO:1905065;GO:1905907;GO:1990051;GO:2000320;GO:2000352;GO:2000486;GO:2000491;GO:2000553;GO:2000561;GO:2001171;GO:2001240	GO:0002020;GO:0004866;GO:0004888;GO:0004896;GO:0004911;GO:0004923;GO:0005024;GO:0005102;GO:0005114;GO:0005125;GO:0005126;GO:0005127;GO:0005134;GO:0005136;GO:0005137;GO:0005164;GO:0005179;GO:0005201;GO:0005534;GO:0005539;GO:0008083;GO:0008201;GO:0015026;GO:0017046;GO:0017134;GO:0019209;GO:0019838;GO:0019955;GO:0019976;GO:0030020;GO:0030246;GO:0031851;GO:0038021;GO:0038023;GO:0042010;GO:0042288;GO:0043208;GO:0048185;GO:0050431;GO:0051428;GO:1990460	GO:0005576;GO:0005581;GO:0005596;GO:0005614;GO:0005615;GO:0005788;GO:0005886;GO:0005893;GO:0009897;GO:0009986;GO:0030133;GO:0030526;GO:0031012;GO:0031091;GO:0031093;GO:0043083;GO:0043235;GO:0062023;GO:0098552;GO:1990972	B cell differentiation;CD4-positive, CD25-positive, alpha-beta regulatory T cell differentiation;CD8-positive, alpha-beta T cell differentiation;NK T cell proliferation;T cell differentiation;T cell differentiation in thymus;actin filament polymerization;activated T cell proliferation;activation of protein kinase C activity;acute-phase response;adaptive immune response;adipose tissue development;adult feeding behavior;amyloid-beta clearance;androgen receptor signaling pathway;angiogenesis;antibacterial humoral response;antimicrobial humoral immune response mediated by antimicrobial peptide;aorta development;artery morphogenesis;axon guidance;axonogenesis involved in innervation;bile acid metabolic process;blood coagulation;bone growth;bone mineralization involved in bone maturation;cardiac muscle hypertrophy;cell adhesion;cell adhesion mediated by integrin;cell maturation;cell migration;cell surface receptor signaling pathway;cell surface receptor signaling pathway via JAK-STAT;cell surface receptor signaling pathway via STAT;cell-cell signaling;cellular homeostasis;cellular response to L-ascorbic acid;cellular response to glucose stimulus;cellular response to granulocyte macrophage colony-stimulating factor stimulus;cellular response to leptin stimulus;cellular response to lipopolysaccharide;cellular response to potassium ion;central nervous system neuron development;cholesterol metabolic process;ciliary neurotrophic factor-mediated signaling pathway;cilium organization;complement activation;complement activation, classical pathway;cytokine-mediated signaling pathway;defense response;defense response to Gram-negative bacterium;defense response to Gram-positive bacterium;defense response to bacterium;defense response to fungus;defense response to protozoan;dendritic cell differentiation;eating behavior;elastin metabolic process;embryo implantation;energy homeostasis;energy reserve metabolic process;extracellular matrix organization;extrathymic T cell selection;extrinsic apoptotic signaling pathway in absence of ligand;fatty acid beta-oxidation;female pregnancy;flagellated sperm motility;glucose homeostasis;glycerol biosynthetic process;granulocyte-macrophage colony-stimulating factor signaling pathway;homeostasis of number of cells within a tissue;hormone metabolic process;humoral immune response;immune response;immunoglobulin mediated immune response;inflammatory response;insulin secretion;interleukin-15-mediated signaling pathway;interleukin-2-mediated signaling pathway;interleukin-4-mediated signaling pathway;interleukin-5-mediated signaling pathway;interleukin-7-mediated signaling pathway;interleukin-9-mediated signaling pathway;intestinal absorption;leptin-mediated signaling pathway;leukemia inhibitory factor signaling pathway;leukocyte activation involved in immune response;leukocyte tethering or rolling;lymph node development;lymphocyte differentiation;macrophage activation;macrophage differentiation;mature B cell differentiation;microglial cell activation;microglial cell proliferation;mitochondrial fragmentation involved in apoptotic process;mitochondrial transport;multicellular organism development;myeloid dendritic cell differentiation;natural killer cell activation;natural killer cell differentiation;natural killer cell proliferation;negative regulation of B cell apoptotic process;negative regulation of D-glucose import;negative regulation of SMAD protein signal transduction;negative regulation of T-helper 17 cell differentiation;negative regulation of amyloid fibril formation;negative regulation of apoptotic process;negative regulation of appetite;negative regulation of appetite by leptin-mediated signaling pathway;negative regulation of autophagy;negative regulation of cartilage development;negative regulation of cell migration involved in sprouting angiogenesis;negative regulation of cellular response to transforming growth factor beta stimulus;negative regulation of cold-induced thermogenesis;negative regulation of complement-dependent cytotoxicity;negative regulation of endothelial cell apoptotic process;negative regulation of epithelial cell migration;negative regulation of extrinsic apoptotic signaling pathway in absence of ligand;negative regulation of glucagon secretion;negative regulation of glutamine transport;negative regulation of inflammatory response;negative regulation of interleukin-4 production;negative regulation of lipid storage;negative regulation of lymphocyte proliferation;negative regulation of neuroinflammatory response;negative regulation of osteoclast differentiation;negative regulation of tumor necrosis factor production;negative regulation of type II interferon production;negative regulation of vascular endothelial growth factor receptor signaling pathway;negative regulation of vasoconstriction;negative regulation of wound healing;neural crest cell migration;neuroinflammatory response;neurotransmitter receptor localization to postsynaptic specialization membrane;neutrophil activation;oncostatin-M-mediated signaling pathway;outflow tract septum morphogenesis;ovulation from ovarian follicle;phagocytosis;positive chemotaxis;positive regulation of ATP biosynthetic process;positive regulation of B cell differentiation;positive regulation of B cell proliferation;positive regulation of CD4-positive, CD25-positive, alpha-beta regulatory T cell differentiation;positive regulation of MAP kinase activity;positive regulation of MAPK cascade;positive regulation of MHC class II biosynthetic process;positive regulation of SMAD protein signal transduction;positive regulation of T cell differentiation;positive regulation of T cell differentiation in thymus;positive regulation of T cell mediated cytotoxicity;positive regulation of T cell proliferation;positive regulation of T-helper 2 cell cytokine production;positive regulation of TOR signaling;positive regulation of activated T cell proliferation;positive regulation of amyloid-beta clearance;positive regulation of angiogenesis;positive regulation of cell migration;positive regulation of cell migration involved in sprouting angiogenesis;positive regulation of cell population proliferation;positive regulation of cellular respiration;positive regulation of chemokine production;positive regulation of cold-induced thermogenesis;positive regulation of cytokine production;positive regulation of dendritic spine development;positive regulation of developmental growth;positive regulation of eosinophil differentiation;positive regulation of fat cell apoptotic process;positive regulation of follicle-stimulating hormone secretion;positive regulation of gene expression;positive regulation of hepatic stellate cell activation;positive regulation of immune response;positive regulation of immunoglobulin production;positive regulation of inflammatory response;positive regulation of insulin receptor signaling pathway;positive regulation of interleukin-10 production;positive regulation of interleukin-12 production;positive regulation of interleukin-13 production;positive regulation of interleukin-17 production;positive regulation of interleukin-23 production;positive regulation of interleukin-8 production;positive regulation of isotype switching to IgE isotypes;positive regulation of isotype switching to IgG isotypes;positive regulation of leukocyte proliferation;positive regulation of luteinizing hormone secretion;positive regulation of macroautophagy;positive regulation of macrophage activation;positive regulation of macrophage chemotaxis;positive regulation of mast cell degranulation;positive regulation of monoatomic ion transport;positive regulation of natural killer cell differentiation;positive regulation of natural killer cell mediated cytotoxicity;positive regulation of natural killer cell proliferation;positive regulation of p38MAPK cascade;positive regulation of peptidyl-tyrosine phosphorylation;positive regulation of peroxisome proliferator activated receptor signaling pathway;positive regulation of phagocytosis;positive regulation of phosphatidylinositol 3-kinase/protein kinase B signal transduction;positive regulation of plasma cell differentiation;positive regulation of platelet aggregation;positive regulation of podosome assembly;positive regulation of receptor signaling pathway via JAK-STAT;positive regulation of receptor signaling pathway via STAT;positive regulation of receptor-mediated endocytosis;positive regulation of regulatory T cell differentiation;positive regulation of tissue remodeling;positive regulation of tumor necrosis factor production;positive regulation of type II interferon production;positive regulation of tyrosine phosphorylation of STAT protein;positive regulation of vascular associated smooth muscle cell differentiation;postsynaptic density assembly;proacrosomal vesicle fusion;prostaglandin secretion;receptor-mediated endocytosis of virus by host cell;regulation of CD4-positive, alpha-beta T cell proliferation;regulation of T cell differentiation;regulation of T cell homeostatic proliferation;regulation of T cell proliferation;regulation of angiogenesis;regulation of bone remodeling;regulation of brown fat cell differentiation;regulation of cell adhesion;regulation of cell growth involved in cardiac muscle cell development;regulation of cytokine production involved in inflammatory response;regulation of defense response to virus by host;regulation of endothelial cell proliferation;regulation of feeding behavior;regulation of gluconeogenesis;regulation of immune response;regulation of insulin secretion;regulation of intestinal cholesterol absorption;regulation of isotype switching;regulation of lipoprotein lipid oxidation;regulation of natural killer cell activation;regulation of natural killer cell mediated cytotoxicity;regulation of natural killer cell proliferation;regulation of nitric-oxide synthase activity;regulation of steroid biosynthetic process;regulation of transforming growth factor beta receptor signaling pathway;regulation of transport;response to activity;response to auditory stimulus;response to cytokine;response to dietary excess;response to ethanol;response to glucocorticoid;response to hypoxia;response to insulin;response to leptin;response to lipopolysaccharide;response to silicon dioxide;response to tacrolimus;response to vitamin E;sexual reproduction;signal transduction;sprouting angiogenesis;type 2 immune response;tyrosine phosphorylation of STAT protein;vasculogenesis;ventricular cardiac muscle tissue development	MHC class I protein binding;activin binding;carbohydrate binding;ciliary neurotrophic factor receptor binding;coreceptor activity;cytokine activity;cytokine binding;cytokine receptor activity;cytokine receptor binding;endopeptidase inhibitor activity;extracellular matrix structural constituent;extracellular matrix structural constituent conferring tensile strength;fibroblast growth factor binding;galactose binding;glycosaminoglycan binding;glycosphingolipid binding;growth factor activity;growth factor binding;heparin binding;hormone activity;interleukin-15 receptor activity;interleukin-2 binding;interleukin-2 receptor activity;interleukin-2 receptor binding;interleukin-4 receptor binding;interleukin-5 receptor binding;kappa-type opioid receptor binding;kinase activator activity;leptin receptor activity;leptin receptor binding;leukemia inhibitory factor receptor activity;peptide hormone binding;peptide hormone receptor binding;protease binding;signaling receptor activity;signaling receptor binding;transforming growth factor beta binding;transforming growth factor beta receptor activity;transmembrane signaling receptor activity;tumor necrosis factor receptor binding;type II transforming growth factor beta receptor binding	cell surface;collagen trimer;collagen type XIV trimer;collagen-containing extracellular matrix;endoplasmic reticulum lumen;external side of plasma membrane;extracellular matrix;extracellular region;extracellular space;granulocyte macrophage colony-stimulating factor receptor complex;interleukin-2 receptor complex;interstitial matrix;multimerin complex;plasma membrane;platelet alpha granule;platelet alpha granule lumen;receptor complex;side of membrane;synaptic cleft;transport vesicle
Q6EBC2	Q8NBJ4	278	GO:0000836;GO:0000902;GO:0001508;GO:0001540;GO:0001666;GO:0001669;GO:0001774;GO:0001836;GO:0001938;GO:0002020;GO:0002021;GO:0002227;GO:0002434;GO:0002639;GO:0002719;GO:0003007;GO:0003148;GO:0003150;GO:0003223;GO:0004888;GO:0004896;GO:0005024;GO:0005044;GO:0005102;GO:0005114;GO:0005125;GO:0005136;GO:0005160;GO:0005179;GO:0005249;GO:0005319;GO:0005534;GO:0005539;GO:0005543;GO:0005576;GO:0005581;GO:0005604;GO:0005615;GO:0005743;GO:0005783;GO:0005788;GO:0005794;GO:0005796;GO:0005886;GO:0006621;GO:0006629;GO:0006641;GO:0006656;GO:0006839;GO:0006869;GO:0006910;GO:0006952;GO:0006955;GO:0006956;GO:0006958;GO:0006997;GO:0007155;GO:0007181;GO:0007259;GO:0007267;GO:0007596;GO:0008035;GO:0008076;GO:0008083;GO:0008201;GO:0008203;GO:0008217;GO:0009566;GO:0009615;GO:0009650;GO:0009756;GO:0009897;GO:0009986;GO:0010165;GO:0010628;GO:0010633;GO:0010744;GO:0010818;GO:0010903;GO:0015026;GO:0016239;GO:0017015;GO:0017038;GO:0017134;GO:0018158;GO:0018206;GO:0019216;GO:0019221;GO:0019731;GO:0019838;GO:0019955;GO:0022617;GO:0030023;GO:0030041;GO:0030073;GO:0030133;GO:0030169;GO:0030246;GO:0030300;GO:0030301;GO:0030336;GO:0030509;GO:0030890;GO:0030948;GO:0030968;GO:0030970;GO:0031012;GO:0031091;GO:0031093;GO:0031100;GO:0031333;GO:0031334;GO:0031640;GO:0032286;GO:0032354;GO:0032436;GO:0032489;GO:0032736;GO:0032757;GO:0032760;GO:0033344;GO:0033627;GO:0033700;GO:0034115;GO:0034138;GO:0034190;GO:0034361;GO:0034362;GO:0034364;GO:0034366;GO:0034375;GO:0034380;GO:0034384;GO:0034673;GO:0034695;GO:0034699;GO:0034976;GO:0035771;GO:0035865;GO:0036122;GO:0038187;GO:0042092;GO:0042102;GO:0042116;GO:0042127;GO:0042158;GO:0042583;GO:0042627;GO:0042632;GO:0042742;GO:0042832;GO:0042981;GO:0043011;GO:0043065;GO:0043083;GO:0043231;GO:0043235;GO:0043524;GO:0043653;GO:0043691;GO:0044782;GO:0044857;GO:0044877;GO:0045087;GO:0045191;GO:0045202;GO:0045348;GO:0045429;GO:0045582;GO:0045671;GO:0046427;GO:0048018;GO:0048156;GO:0048185;GO:0048260;GO:0048295;GO:0048304;GO:0048471;GO:0048844;GO:0050431;GO:0050728;GO:0050750;GO:0050766;GO:0050776;GO:0050796;GO:0050821;GO:0050829;GO:0050830;GO:0050832;GO:0051082;GO:0051087;GO:0051092;GO:0051131;GO:0051428;GO:0051673;GO:0051787;GO:0051788;GO:0051873;GO:0055010;GO:0055090;GO:0060216;GO:0060228;GO:0060317;GO:0060318;GO:0060347;GO:0060354;GO:0060385;GO:0060391;GO:0060392;GO:0060939;GO:0060979;GO:0061045;GO:0061077;GO:0061384;GO:0061518;GO:0061740;GO:0061844;GO:0062009;GO:0062023;GO:0070123;GO:0070328;GO:0070508;GO:0070653;GO:0071222;GO:0071333;GO:0071360;GO:0071402;GO:0071803;GO:0071805;GO:0072562;GO:0090050;GO:0090051;GO:0090201;GO:0090205;GO:0097011;GO:0097028;GO:0097107;GO:0097193;GO:0097242;GO:0097418;GO:0097440;GO:0097696;GO:0098552;GO:0099020;GO:0099645;GO:0120020;GO:0120162;GO:0140032;GO:0140597;GO:0140911;GO:0150076;GO:0150079;GO:1900026;GO:1900221;GO:1900223;GO:1900745;GO:1901202;GO:1901731;GO:1901857;GO:1902004;GO:1902230;GO:1902430;GO:1902847;GO:1902995;GO:1902998;GO:1903561;GO:1903573;GO:1903660;GO:1903845;GO:1904153;GO:1905907;GO:1905908;GO:1990972;GO:2000060;GO:2000288;GO:2000553;GO:2001171;GO:2001244	BMP binding;BMP signaling pathway;Golgi apparatus;Golgi lumen;Hrd1p ubiquitin ligase complex;T cell chemotaxis;UV protection;acrosomal vesicle;actin filament polymerization;action potential;activin binding;acylglycerol homeostasis;amyloid-beta binding;amyloid-beta clearance;animal organ regeneration;antibacterial humoral response;antimicrobial humoral immune response mediated by antimicrobial peptide;apical dendrite;apolipoprotein receptor binding;artery morphogenesis;axonogenesis involved in innervation;basement membrane;blood coagulation;blood microparticle;carbohydrate binding;carbohydrate mediated signaling;cardiac epithelial to mesenchymal transition;cell adhesion;cell adhesion mediated by integrin;cell morphogenesis;cell surface;cell surface receptor signaling pathway via JAK-STAT;cell surface receptor signaling pathway via STAT;cell-cell signaling;cellular response to exogenous dsRNA;cellular response to glucose stimulus;cellular response to granulocyte macrophage colony-stimulating factor stimulus;cellular response to lipopolysaccharide;cellular response to lipoprotein particle stimulus;cellular response to potassium ion;central nervous system myelin maintenance;chaperone-mediated protein complex assembly;chaperone-mediated protein folding;cholesterol efflux;cholesterol homeostasis;cholesterol import;cholesterol metabolic process;cholesterol transfer activity;cholesterol transport;chromaffin granule;chylomicron;cilium organization;collagen trimer;collagen-containing extracellular matrix;complement activation;complement activation, classical pathway;coreceptor activity;cytokine activity;cytokine binding;cytokine receptor activity;cytokine-mediated signaling pathway;defense response;defense response to Gram-negative bacterium;defense response to Gram-positive bacterium;defense response to bacterium;defense response to fungus;defense response to protozoan;definitive erythrocyte differentiation;definitive hemopoiesis;dendritic cell differentiation;disruption of plasma membrane integrity in another organism;endoplasmic reticulum;endoplasmic reticulum lumen;endoplasmic reticulum unfolded protein response;epicardium-derived cardiac fibroblast cell development;external side of plasma membrane;extracellular matrix;extracellular matrix constituent conferring elasticity;extracellular matrix disassembly;extracellular region;extracellular space;extracellular vesicle;fertilization;fibroblast growth factor binding;galactose binding;glycosaminoglycan binding;glycosylation-dependent protein binding;growth factor activity;growth factor binding;heart morphogenesis;heart trabecula formation;heart trabecula morphogenesis;heparin binding;high-density lipoprotein particle;high-density lipoprotein particle assembly;high-density lipoprotein particle binding;high-density lipoprotein particle clearance;high-density lipoprotein particle receptor binding;high-density lipoprotein particle remodeling;hormone activity;immune complex clearance;immune response;inhibin-betaglycan-ActRII complex;innate immune response;innate immune response in mucosa;insulin secretion;interleukin-4 receptor binding;interleukin-4-mediated signaling pathway;intracellular membrane-bounded organelle;intrinsic apoptotic signaling pathway;killing by host of symbiont cells;killing of cells of another organism;lipid metabolic process;lipid transport;lipid transporter activity;lipoprotein biosynthetic process;low-density lipoprotein particle;low-density lipoprotein particle binding;low-density lipoprotein particle receptor binding;macrophage activation;microglial cell activation;microglial cell proliferation;misfolded protein binding;mitochondrial fragmentation involved in apoptotic process;mitochondrial inner membrane;mitochondrial transport;multimerin complex;muscular septum morphogenesis;myeloid dendritic cell differentiation;negative regulation of SMAD protein signal transduction;negative regulation of amyloid fibril formation;negative regulation of amyloid-beta formation;negative regulation of cell adhesion molecule production;negative regulation of cell migration;negative regulation of cell migration involved in sprouting angiogenesis;negative regulation of cellular response to transforming growth factor beta stimulus;negative regulation of complement-dependent cytotoxicity;negative regulation of cytokine production involved in immune response;negative regulation of epithelial cell migration;negative regulation of extracellular matrix assembly;negative regulation of heterotypic cell-cell adhesion;negative regulation of inflammatory response;negative regulation of intrinsic apoptotic signaling pathway in response to DNA damage;negative regulation of neuroinflammatory response;negative regulation of neuron apoptotic process;negative regulation of osteoclast differentiation;negative regulation of protein-containing complex assembly;negative regulation of release of cytochrome c from mitochondria;negative regulation of response to endoplasmic reticulum stress;negative regulation of retrograde protein transport, ER to cytosol;negative regulation of vascular endothelial growth factor receptor signaling pathway;negative regulation of very-low-density lipoprotein particle remodeling;negative regulation of wound healing;neurofibrillary tangle;neuroinflammatory response;neurotransmitter receptor localization to postsynaptic specialization membrane;nucleus organization;outflow tract septum morphogenesis;pattern recognition receptor activity;peptide hormone receptor binding;peptidyl-methionine modification;perinuclear endoplasmic reticulum lumen;perinuclear region of cytoplasm;phagocytosis, recognition;phosphatidylcholine biosynthetic process;phosphatidylcholine-sterol O-acyltransferase activator activity;phospholipid binding;phospholipid efflux;plasma membrane;plasma membrane raft organization;platelet alpha granule;platelet alpha granule lumen;pore-forming activity;positive regulation of ATP biosynthetic process;positive regulation of B cell proliferation;positive regulation of MHC class II biosynthetic process;positive regulation of NF-kappaB transcription factor activity;positive regulation of SMAD protein signal transduction;positive regulation of T cell differentiation;positive regulation of T cell proliferation;positive regulation of T-helper 2 cell cytokine production;positive regulation of amyloid fibril formation;positive regulation of amyloid-beta clearance;positive regulation of amyloid-beta formation;positive regulation of apoptotic process;positive regulation of cell migration involved in sprouting angiogenesis;positive regulation of cellular respiration;positive regulation of cholesterol metabolic process;positive regulation of cold-induced thermogenesis;positive regulation of endothelial cell proliferation;positive regulation of gene expression;positive regulation of immunoglobulin production;positive regulation of interleukin-13 production;positive regulation of interleukin-8 production;positive regulation of intrinsic apoptotic signaling pathway;positive regulation of isotype switching to IgE isotypes;positive regulation of isotype switching to IgG isotypes;positive regulation of macroautophagy;positive regulation of macrophage derived foam cell differentiation;positive regulation of myoblast proliferation;positive regulation of neurofibrillary tangle assembly;positive regulation of nitric oxide biosynthetic process;positive regulation of p38MAPK cascade;positive regulation of phagocytosis;positive regulation of phospholipid efflux;positive regulation of platelet aggregation;positive regulation of podosome assembly;positive regulation of proteasomal ubiquitin-dependent protein catabolic process;positive regulation of protein-containing complex assembly;positive regulation of receptor signaling pathway via JAK-STAT;positive regulation of receptor-mediated endocytosis;positive regulation of substrate adhesion-dependent cell spreading;positive regulation of tumor necrosis factor production;positive regulation of ubiquitin-dependent protein catabolic process;postsynaptic density assembly;potassium ion transmembrane transport;protease binding;protein carrier chaperone;protein import;protein oxidation;protein retention in ER lumen;protein stabilization;protein targeting to lysosome involved in chaperone-mediated autophagy;protein-containing complex binding;protein-folding chaperone binding;receptor complex;receptor ligand activity;regulation of Cdc42 protein signal transduction;regulation of amyloid-beta clearance;regulation of apoptotic process;regulation of blood pressure;regulation of cell population proliferation;regulation of immune response;regulation of insulin secretion;regulation of intestinal cholesterol absorption;regulation of isotype switching;regulation of lipid metabolic process;regulation of neuronal signal transduction;regulation of transforming growth factor beta receptor signaling pathway;release of cytochrome c from mitochondria;response to X-ray;response to dietary excess;response to endoplasmic reticulum stress;response to follicle-stimulating hormone;response to hypoxia;response to luteinizing hormone;response to misfolded protein;response to prostaglandin E;response to virus;retrograde protein transport, ER to cytosol;reverse cholesterol transport;scavenger receptor activity;secondary palate development;side of membrane;signaling receptor binding;spherical high-density lipoprotein particle;synapse;synaptic cleft;tau protein binding;toll-like receptor 3 signaling pathway;transforming growth factor beta binding;transforming growth factor beta receptor activity;transforming growth factor beta receptor activity, type III;transforming growth factor beta receptor binding;transforming growth factor beta receptor complex assembly;transmembrane signaling receptor activity;transport vesicle;triglyceride homeostasis;triglyceride metabolic process;type 2 immune response;type II transforming growth factor beta receptor binding;unfolded protein binding;vasculogenesis involved in coronary vascular morphogenesis;ventricular cardiac muscle tissue morphogenesis;ventricular compact myocardium morphogenesis;very-low-density lipoprotein particle;voltage-gated potassium channel activity;voltage-gated potassium channel complex	GO:0000902;GO:0001508;GO:0001666;GO:0001774;GO:0001836;GO:0001938;GO:0002021;GO:0002227;GO:0002434;GO:0002639;GO:0002719;GO:0003007;GO:0003148;GO:0003150;GO:0003223;GO:0006621;GO:0006629;GO:0006641;GO:0006656;GO:0006839;GO:0006869;GO:0006910;GO:0006952;GO:0006955;GO:0006956;GO:0006958;GO:0006997;GO:0007155;GO:0007181;GO:0007259;GO:0007267;GO:0007596;GO:0008203;GO:0008217;GO:0009566;GO:0009615;GO:0009650;GO:0009756;GO:0010165;GO:0010628;GO:0010633;GO:0010744;GO:0010818;GO:0010903;GO:0016239;GO:0017015;GO:0017038;GO:0018158;GO:0018206;GO:0019216;GO:0019221;GO:0019731;GO:0022617;GO:0030041;GO:0030073;GO:0030300;GO:0030301;GO:0030336;GO:0030509;GO:0030890;GO:0030948;GO:0030968;GO:0030970;GO:0031100;GO:0031333;GO:0031334;GO:0031640;GO:0032286;GO:0032354;GO:0032436;GO:0032489;GO:0032736;GO:0032757;GO:0032760;GO:0033344;GO:0033627;GO:0033700;GO:0034115;GO:0034138;GO:0034375;GO:0034380;GO:0034384;GO:0034695;GO:0034699;GO:0034976;GO:0035771;GO:0035865;GO:0042092;GO:0042102;GO:0042116;GO:0042127;GO:0042158;GO:0042632;GO:0042742;GO:0042832;GO:0042981;GO:0043011;GO:0043065;GO:0043524;GO:0043653;GO:0043691;GO:0044782;GO:0044857;GO:0045087;GO:0045191;GO:0045348;GO:0045429;GO:0045582;GO:0045671;GO:0046427;GO:0048260;GO:0048295;GO:0048304;GO:0048844;GO:0050728;GO:0050766;GO:0050776;GO:0050796;GO:0050821;GO:0050829;GO:0050830;GO:0050832;GO:0051092;GO:0051131;GO:0051673;GO:0051788;GO:0051873;GO:0055010;GO:0055090;GO:0060216;GO:0060317;GO:0060318;GO:0060347;GO:0060354;GO:0060385;GO:0060391;GO:0060392;GO:0060939;GO:0060979;GO:0061045;GO:0061077;GO:0061384;GO:0061518;GO:0061740;GO:0061844;GO:0062009;GO:0070328;GO:0070508;GO:0071222;GO:0071333;GO:0071360;GO:0071402;GO:0071803;GO:0071805;GO:0090050;GO:0090051;GO:0090201;GO:0090205;GO:0097011;GO:0097028;GO:0097107;GO:0097193;GO:0097242;GO:0097696;GO:0099645;GO:0120162;GO:0150076;GO:0150079;GO:1900026;GO:1900221;GO:1900223;GO:1900745;GO:1901202;GO:1901731;GO:1901857;GO:1902004;GO:1902230;GO:1902430;GO:1902847;GO:1902995;GO:1902998;GO:1903573;GO:1903660;GO:1903845;GO:1904153;GO:1905907;GO:1905908;GO:2000060;GO:2000288;GO:2000553;GO:2001171;GO:2001244	GO:0001540;GO:0002020;GO:0004888;GO:0004896;GO:0005024;GO:0005044;GO:0005102;GO:0005114;GO:0005125;GO:0005136;GO:0005160;GO:0005179;GO:0005249;GO:0005319;GO:0005534;GO:0005539;GO:0005543;GO:0008035;GO:0008083;GO:0008201;GO:0015026;GO:0017134;GO:0019838;GO:0019955;GO:0030023;GO:0030169;GO:0030246;GO:0034190;GO:0036122;GO:0038187;GO:0044877;GO:0048018;GO:0048156;GO:0048185;GO:0050431;GO:0050750;GO:0051082;GO:0051087;GO:0051428;GO:0051787;GO:0060228;GO:0070123;GO:0070653;GO:0120020;GO:0140032;GO:0140597;GO:0140911	GO:0000836;GO:0001669;GO:0005576;GO:0005581;GO:0005604;GO:0005615;GO:0005743;GO:0005783;GO:0005788;GO:0005794;GO:0005796;GO:0005886;GO:0008076;GO:0009897;GO:0009986;GO:0030133;GO:0031012;GO:0031091;GO:0031093;GO:0034361;GO:0034362;GO:0034364;GO:0034366;GO:0034673;GO:0042583;GO:0042627;GO:0043083;GO:0043231;GO:0043235;GO:0045202;GO:0048471;GO:0062023;GO:0072562;GO:0097418;GO:0097440;GO:0098552;GO:0099020;GO:1903561;GO:1990972	BMP signaling pathway;T cell chemotaxis;UV protection;actin filament polymerization;action potential;acylglycerol homeostasis;amyloid-beta clearance;animal organ regeneration;antibacterial humoral response;antimicrobial humoral immune response mediated by antimicrobial peptide;artery morphogenesis;axonogenesis involved in innervation;blood coagulation;carbohydrate mediated signaling;cardiac epithelial to mesenchymal transition;cell adhesion;cell adhesion mediated by integrin;cell morphogenesis;cell surface receptor signaling pathway via JAK-STAT;cell surface receptor signaling pathway via STAT;cell-cell signaling;cellular response to exogenous dsRNA;cellular response to glucose stimulus;cellular response to granulocyte macrophage colony-stimulating factor stimulus;cellular response to lipopolysaccharide;cellular response to lipoprotein particle stimulus;cellular response to potassium ion;central nervous system myelin maintenance;chaperone-mediated protein complex assembly;chaperone-mediated protein folding;cholesterol efflux;cholesterol homeostasis;cholesterol import;cholesterol metabolic process;cholesterol transport;cilium organization;complement activation;complement activation, classical pathway;cytokine-mediated signaling pathway;defense response;defense response to Gram-negative bacterium;defense response to Gram-positive bacterium;defense response to bacterium;defense response to fungus;defense response to protozoan;definitive erythrocyte differentiation;definitive hemopoiesis;dendritic cell differentiation;disruption of plasma membrane integrity in another organism;endoplasmic reticulum unfolded protein response;epicardium-derived cardiac fibroblast cell development;extracellular matrix disassembly;fertilization;heart morphogenesis;heart trabecula formation;heart trabecula morphogenesis;high-density lipoprotein particle assembly;high-density lipoprotein particle clearance;high-density lipoprotein particle remodeling;immune complex clearance;immune response;innate immune response;innate immune response in mucosa;insulin secretion;interleukin-4-mediated signaling pathway;intrinsic apoptotic signaling pathway;killing by host of symbiont cells;killing of cells of another organism;lipid metabolic process;lipid transport;lipoprotein biosynthetic process;macrophage activation;microglial cell activation;microglial cell proliferation;mitochondrial fragmentation involved in apoptotic process;mitochondrial transport;muscular septum morphogenesis;myeloid dendritic cell differentiation;negative regulation of SMAD protein signal transduction;negative regulation of amyloid fibril formation;negative regulation of amyloid-beta formation;negative regulation of cell adhesion molecule production;negative regulation of cell migration;negative regulation of cell migration involved in sprouting angiogenesis;negative regulation of cellular response to transforming growth factor beta stimulus;negative regulation of complement-dependent cytotoxicity;negative regulation of cytokine production involved in immune response;negative regulation of epithelial cell migration;negative regulation of extracellular matrix assembly;negative regulation of heterotypic cell-cell adhesion;negative regulation of inflammatory response;negative regulation of intrinsic apoptotic signaling pathway in response to DNA damage;negative regulation of neuroinflammatory response;negative regulation of neuron apoptotic process;negative regulation of osteoclast differentiation;negative regulation of protein-containing complex assembly;negative regulation of release of cytochrome c from mitochondria;negative regulation of response to endoplasmic reticulum stress;negative regulation of retrograde protein transport, ER to cytosol;negative regulation of vascular endothelial growth factor receptor signaling pathway;negative regulation of very-low-density lipoprotein particle remodeling;negative regulation of wound healing;neuroinflammatory response;neurotransmitter receptor localization to postsynaptic specialization membrane;nucleus organization;outflow tract septum morphogenesis;peptidyl-methionine modification;phagocytosis, recognition;phosphatidylcholine biosynthetic process;phospholipid efflux;plasma membrane raft organization;positive regulation of ATP biosynthetic process;positive regulation of B cell proliferation;positive regulation of MHC class II biosynthetic process;positive regulation of NF-kappaB transcription factor activity;positive regulation of SMAD protein signal transduction;positive regulation of T cell differentiation;positive regulation of T cell proliferation;positive regulation of T-helper 2 cell cytokine production;positive regulation of amyloid fibril formation;positive regulation of amyloid-beta clearance;positive regulation of amyloid-beta formation;positive regulation of apoptotic process;positive regulation of cell migration involved in sprouting angiogenesis;positive regulation of cellular respiration;positive regulation of cholesterol metabolic process;positive regulation of cold-induced thermogenesis;positive regulation of endothelial cell proliferation;positive regulation of gene expression;positive regulation of immunoglobulin production;positive regulation of interleukin-13 production;positive regulation of interleukin-8 production;positive regulation of intrinsic apoptotic signaling pathway;positive regulation of isotype switching to IgE isotypes;positive regulation of isotype switching to IgG isotypes;positive regulation of macroautophagy;positive regulation of macrophage derived foam cell differentiation;positive regulation of myoblast proliferation;positive regulation of neurofibrillary tangle assembly;positive regulation of nitric oxide biosynthetic process;positive regulation of p38MAPK cascade;positive regulation of phagocytosis;positive regulation of phospholipid efflux;positive regulation of platelet aggregation;positive regulation of podosome assembly;positive regulation of proteasomal ubiquitin-dependent protein catabolic process;positive regulation of protein-containing complex assembly;positive regulation of receptor signaling pathway via JAK-STAT;positive regulation of receptor-mediated endocytosis;positive regulation of substrate adhesion-dependent cell spreading;positive regulation of tumor necrosis factor production;positive regulation of ubiquitin-dependent protein catabolic process;postsynaptic density assembly;potassium ion transmembrane transport;protein import;protein oxidation;protein retention in ER lumen;protein stabilization;protein targeting to lysosome involved in chaperone-mediated autophagy;regulation of Cdc42 protein signal transduction;regulation of amyloid-beta clearance;regulation of apoptotic process;regulation of blood pressure;regulation of cell population proliferation;regulation of immune response;regulation of insulin secretion;regulation of intestinal cholesterol absorption;regulation of isotype switching;regulation of lipid metabolic process;regulation of neuronal signal transduction;regulation of transforming growth factor beta receptor signaling pathway;release of cytochrome c from mitochondria;response to X-ray;response to dietary excess;response to endoplasmic reticulum stress;response to follicle-stimulating hormone;response to hypoxia;response to luteinizing hormone;response to misfolded protein;response to prostaglandin E;response to virus;retrograde protein transport, ER to cytosol;reverse cholesterol transport;secondary palate development;toll-like receptor 3 signaling pathway;transforming growth factor beta receptor complex assembly;triglyceride homeostasis;triglyceride metabolic process;type 2 immune response;vasculogenesis involved in coronary vascular morphogenesis;ventricular cardiac muscle tissue morphogenesis;ventricular compact myocardium morphogenesis	BMP binding;activin binding;amyloid-beta binding;apolipoprotein receptor binding;carbohydrate binding;cholesterol transfer activity;coreceptor activity;cytokine activity;cytokine binding;cytokine receptor activity;extracellular matrix constituent conferring elasticity;fibroblast growth factor binding;galactose binding;glycosaminoglycan binding;glycosylation-dependent protein binding;growth factor activity;growth factor binding;heparin binding;high-density lipoprotein particle binding;high-density lipoprotein particle receptor binding;hormone activity;interleukin-4 receptor binding;lipid transporter activity;low-density lipoprotein particle binding;low-density lipoprotein particle receptor binding;misfolded protein binding;pattern recognition receptor activity;peptide hormone receptor binding;phosphatidylcholine-sterol O-acyltransferase activator activity;phospholipid binding;pore-forming activity;protease binding;protein carrier chaperone;protein-containing complex binding;protein-folding chaperone binding;receptor ligand activity;scavenger receptor activity;signaling receptor binding;tau protein binding;transforming growth factor beta binding;transforming growth factor beta receptor activity;transforming growth factor beta receptor activity, type III;transforming growth factor beta receptor binding;transmembrane signaling receptor activity;type II transforming growth factor beta receptor binding;unfolded protein binding;voltage-gated potassium channel activity	Golgi apparatus;Golgi lumen;Hrd1p ubiquitin ligase complex;acrosomal vesicle;apical dendrite;basement membrane;blood microparticle;cell surface;chromaffin granule;chylomicron;collagen trimer;collagen-containing extracellular matrix;endoplasmic reticulum;endoplasmic reticulum lumen;external side of plasma membrane;extracellular matrix;extracellular region;extracellular space;extracellular vesicle;high-density lipoprotein particle;inhibin-betaglycan-ActRII complex;intracellular membrane-bounded organelle;low-density lipoprotein particle;mitochondrial inner membrane;multimerin complex;neurofibrillary tangle;perinuclear endoplasmic reticulum lumen;perinuclear region of cytoplasm;plasma membrane;platelet alpha granule;platelet alpha granule lumen;receptor complex;side of membrane;spherical high-density lipoprotein particle;synapse;synaptic cleft;transport vesicle;very-low-density lipoprotein particle;voltage-gated potassium channel complex
Q6ZW76	Q68DC2	112	GO:0000151;GO:0000281;GO:0000922;GO:0001725;GO:0001782;GO:0002009;GO:0002268;GO:0002467;GO:0003777;GO:0004672;GO:0004674;GO:0004706;GO:0004709;GO:0005524;GO:0005737;GO:0005813;GO:0005814;GO:0005874;GO:0005876;GO:0005915;GO:0006939;GO:0006954;GO:0006955;GO:0007017;GO:0007018;GO:0007099;GO:0007249;GO:0007254;GO:0008139;GO:0008385;GO:0009615;GO:0010745;GO:0010888;GO:0016055;GO:0016239;GO:0017020;GO:0030496;GO:0030507;GO:0031113;GO:0031434;GO:0031435;GO:0031593;GO:0031625;GO:0031663;GO:0031982;GO:0032088;GO:0032375;GO:0032495;GO:0033256;GO:0033257;GO:0034142;GO:0034451;GO:0034454;GO:0035591;GO:0035851;GO:0035994;GO:0038061;GO:0042308;GO:0042742;GO:0043122;GO:0043231;GO:0043276;GO:0043330;GO:0043507;GO:0043588;GO:0044843;GO:0045087;GO:0045218;GO:0045348;GO:0045638;GO:0045746;GO:0045869;GO:0045880;GO:0048144;GO:0048147;GO:0050714;GO:0050729;GO:0050852;GO:0050853;GO:0050862;GO:0051011;GO:0051013;GO:0051092;GO:0051168;GO:0051255;GO:0051650;GO:0060028;GO:0060669;GO:0060682;GO:0065003;GO:0070087;GO:0070417;GO:0070427;GO:0070431;GO:0070498;GO:0070530;GO:0071514;GO:0072197;GO:0072686;GO:0090090;GO:0090136;GO:0106310;GO:0140311;GO:0140416;GO:1900016;GO:1900181;GO:1902236;GO:1902807;GO:1904779;GO:1990450;GO:1990459;GO:2000060	ATP binding;B cell homeostasis;B cell receptor signaling pathway;Bcl3/NF-kappaB2 complex;I-kappaB/NF-kappaB complex;IkappaB kinase complex;JNK cascade;JUN kinase kinase kinase activity;K63-linked polyubiquitin modification-dependent protein binding;Krueppel-associated box domain binding;MAP kinase kinase kinase activity;T cell receptor signaling pathway;Wnt signaling pathway;anoikis;canonical NF-kappaB signal transduction;cell cycle G1/S phase transition;cellular response to cold;centriolar satellite;centriole;centriole replication;centrosome;chromo shadow domain binding;convergent extension involved in axis elongation;cytoplasm;defense response to bacterium;embryonic placenta morphogenesis;epithelial cell-cell adhesion;establishment of vesicle localization;fibroblast proliferation;follicular dendritic cell differentiation;genomic imprinting;germinal center formation;immune response;inflammatory response;innate immune response;interleukin-1-mediated signaling pathway;intracellular membrane-bounded organelle;linear polyubiquitin binding;lipopolysaccharide-mediated signaling pathway;microtubule;microtubule anchoring at centrosome;microtubule minus-end binding;microtubule motor activity;microtubule severing;microtubule-based movement;microtubule-based process;midbody;mitogen-activated protein kinase kinase binding;mitogen-activated protein kinase kinase kinase binding;mitotic cytokinesis;mitotic spindle;morphogenesis of an epithelium;myosin phosphatase regulator activity;negative regulation of NF-kappaB transcription factor activity;negative regulation of Notch signaling pathway;negative regulation of canonical Wnt signaling pathway;negative regulation of cell cycle G1/S phase transition;negative regulation of cholesterol transport;negative regulation of cytokine production involved in inflammatory response;negative regulation of endoplasmic reticulum stress-induced intrinsic apoptotic signaling pathway;negative regulation of fibroblast proliferation;negative regulation of lipid storage;negative regulation of macrophage derived foam cell differentiation;negative regulation of myeloid cell differentiation;negative regulation of protein import into nucleus;negative regulation of protein localization to nucleus;negative regulation of single stranded viral RNA replication via double stranded DNA intermediate;non-canonical NF-kappaB signal transduction;nuclear export;nuclear localization sequence binding;nucleotide-binding oligomerization domain containing 1 signaling pathway;nucleotide-binding oligomerization domain containing 2 signaling pathway;polyubiquitin modification-dependent protein binding;positive regulation of JUN kinase activity;positive regulation of MHC class II biosynthetic process;positive regulation of NF-kappaB transcription factor activity;positive regulation of T cell receptor signaling pathway;positive regulation of inflammatory response;positive regulation of macroautophagy;positive regulation of protein secretion;positive regulation of smoothened signaling pathway;positive regulation of ubiquitin-dependent protein catabolic process;primary ureteric bud growth;protein kinase activity;protein sequestering activity;protein serine kinase activity;protein serine/threonine kinase activity;protein-containing complex assembly;regulation of canonical NF-kappaB signal transduction;regulation of microtubule polymerization;regulation of protein localization to centrosome;response to exogenous dsRNA;response to muramyl dipeptide;response to muscle stretch;response to virus;signaling adaptor activity;skin development;smooth muscle contraction;spectrin binding;spindle microtubule;spindle midzone assembly;spindle pole;stress fiber;toll-like receptor 4 signaling pathway;transcription regulator inhibitor activity;transferrin receptor binding;ubiquitin ligase complex;ubiquitin protein ligase binding;ureter morphogenesis;vesicle;zonula adherens;zonula adherens maintenance	GO:0000281;GO:0001782;GO:0002009;GO:0002268;GO:0002467;GO:0006939;GO:0006954;GO:0006955;GO:0007017;GO:0007018;GO:0007099;GO:0007249;GO:0007254;GO:0009615;GO:0010745;GO:0010888;GO:0016055;GO:0016239;GO:0031113;GO:0031663;GO:0032088;GO:0032375;GO:0032495;GO:0034142;GO:0034454;GO:0035994;GO:0038061;GO:0042308;GO:0042742;GO:0043122;GO:0043276;GO:0043330;GO:0043507;GO:0043588;GO:0044843;GO:0045087;GO:0045218;GO:0045348;GO:0045638;GO:0045746;GO:0045869;GO:0045880;GO:0048144;GO:0048147;GO:0050714;GO:0050729;GO:0050852;GO:0050853;GO:0050862;GO:0051013;GO:0051092;GO:0051168;GO:0051255;GO:0051650;GO:0060028;GO:0060669;GO:0060682;GO:0065003;GO:0070417;GO:0070427;GO:0070431;GO:0070498;GO:0071514;GO:0072197;GO:0090090;GO:0090136;GO:1900016;GO:1900181;GO:1902236;GO:1902807;GO:1904779;GO:2000060	GO:0003777;GO:0004672;GO:0004674;GO:0004706;GO:0004709;GO:0005524;GO:0008139;GO:0017020;GO:0030507;GO:0031434;GO:0031435;GO:0031593;GO:0031625;GO:0035591;GO:0035851;GO:0051011;GO:0070087;GO:0070530;GO:0106310;GO:0140311;GO:0140416;GO:1990450;GO:1990459	GO:0000151;GO:0000922;GO:0001725;GO:0005737;GO:0005813;GO:0005814;GO:0005874;GO:0005876;GO:0005915;GO:0008385;GO:0030496;GO:0031982;GO:0033256;GO:0033257;GO:0034451;GO:0043231;GO:0072686	B cell homeostasis;B cell receptor signaling pathway;JNK cascade;T cell receptor signaling pathway;Wnt signaling pathway;anoikis;canonical NF-kappaB signal transduction;cell cycle G1/S phase transition;cellular response to cold;centriole replication;convergent extension involved in axis elongation;defense response to bacterium;embryonic placenta morphogenesis;epithelial cell-cell adhesion;establishment of vesicle localization;fibroblast proliferation;follicular dendritic cell differentiation;genomic imprinting;germinal center formation;immune response;inflammatory response;innate immune response;interleukin-1-mediated signaling pathway;lipopolysaccharide-mediated signaling pathway;microtubule anchoring at centrosome;microtubule severing;microtubule-based movement;microtubule-based process;mitotic cytokinesis;morphogenesis of an epithelium;negative regulation of NF-kappaB transcription factor activity;negative regulation of Notch signaling pathway;negative regulation of canonical Wnt signaling pathway;negative regulation of cell cycle G1/S phase transition;negative regulation of cholesterol transport;negative regulation of cytokine production involved in inflammatory response;negative regulation of endoplasmic reticulum stress-induced intrinsic apoptotic signaling pathway;negative regulation of fibroblast proliferation;negative regulation of lipid storage;negative regulation of macrophage derived foam cell differentiation;negative regulation of myeloid cell differentiation;negative regulation of protein import into nucleus;negative regulation of protein localization to nucleus;negative regulation of single stranded viral RNA replication via double stranded DNA intermediate;non-canonical NF-kappaB signal transduction;nuclear export;nucleotide-binding oligomerization domain containing 1 signaling pathway;nucleotide-binding oligomerization domain containing 2 signaling pathway;positive regulation of JUN kinase activity;positive regulation of MHC class II biosynthetic process;positive regulation of NF-kappaB transcription factor activity;positive regulation of T cell receptor signaling pathway;positive regulation of inflammatory response;positive regulation of macroautophagy;positive regulation of protein secretion;positive regulation of smoothened signaling pathway;positive regulation of ubiquitin-dependent protein catabolic process;primary ureteric bud growth;protein-containing complex assembly;regulation of canonical NF-kappaB signal transduction;regulation of microtubule polymerization;regulation of protein localization to centrosome;response to exogenous dsRNA;response to muramyl dipeptide;response to muscle stretch;response to virus;skin development;smooth muscle contraction;spindle midzone assembly;toll-like receptor 4 signaling pathway;ureter morphogenesis;zonula adherens maintenance	ATP binding;JUN kinase kinase kinase activity;K63-linked polyubiquitin modification-dependent protein binding;Krueppel-associated box domain binding;MAP kinase kinase kinase activity;chromo shadow domain binding;linear polyubiquitin binding;microtubule minus-end binding;microtubule motor activity;mitogen-activated protein kinase kinase binding;mitogen-activated protein kinase kinase kinase binding;myosin phosphatase regulator activity;nuclear localization sequence binding;polyubiquitin modification-dependent protein binding;protein kinase activity;protein sequestering activity;protein serine kinase activity;protein serine/threonine kinase activity;signaling adaptor activity;spectrin binding;transcription regulator inhibitor activity;transferrin receptor binding;ubiquitin protein ligase binding	Bcl3/NF-kappaB2 complex;I-kappaB/NF-kappaB complex;IkappaB kinase complex;centriolar satellite;centriole;centrosome;cytoplasm;intracellular membrane-bounded organelle;microtubule;midbody;mitotic spindle;spindle microtubule;spindle pole;stress fiber;ubiquitin ligase complex;vesicle;zonula adherens
Q6ZW76	Q58FG1	99	GO:0000165;GO:0000922;GO:0001162;GO:0003158;GO:0003899;GO:0004674;GO:0004709;GO:0005047;GO:0005524;GO:0005665;GO:0005666;GO:0005736;GO:0005763;GO:0005771;GO:0005785;GO:0005786;GO:0005881;GO:0005885;GO:0006360;GO:0006366;GO:0006457;GO:0006614;GO:0006816;GO:0006874;GO:0006952;GO:0007143;GO:0008312;GO:0010628;GO:0010667;GO:0010972;GO:0016887;GO:0019827;GO:0019901;GO:0031333;GO:0032183;GO:0032720;GO:0032874;GO:0032991;GO:0033138;GO:0033574;GO:0034605;GO:0034620;GO:0035865;GO:0036195;GO:0036481;GO:0040018;GO:0042797;GO:0043066;GO:0043406;GO:0043539;GO:0044319;GO:0045059;GO:0045120;GO:0045651;GO:0045747;GO:0045765;GO:0045900;GO:0048471;GO:0050821;GO:0051082;GO:0051683;GO:0051879;GO:0060136;GO:0061770;GO:0062029;GO:0070358;GO:0071276;GO:0071280;GO:0071466;GO:0071480;GO:0071902;GO:0072738;GO:0090051;GO:0090084;GO:0090168;GO:0090261;GO:0090316;GO:0090443;GO:0097165;GO:0097431;GO:0097677;GO:0098847;GO:0106310;GO:0110031;GO:0140296;GO:0140662;GO:1901652;GO:1902230;GO:1902512;GO:1903588;GO:1903936;GO:1904385;GO:1904843;GO:1904845;GO:1990830;GO:1990910;GO:1990911;GO:2000384;GO:2001033	7S RNA binding;ATP binding;ATP hydrolysis activity;ATP-dependent protein folding chaperone;Arp2/3 protein complex;DNA-directed RNA polymerase activity;FAR/SIN/STRIPAK complex;Golgi reassembly;Hsp90 protein binding;MAP kinase kinase kinase activity;MAPK cascade;RNA polymerase I complex;RNA polymerase II intronic transcription regulatory region sequence-specific DNA binding;RNA polymerase II, core complex;RNA polymerase III complex;SRP-dependent cotranslational protein targeting to membrane;STAT family protein binding;SUMO binding;actin polymerization-dependent cell motility;calcium ion transport;cellular response to L-glutamine;cellular response to angiotensin;cellular response to cadmium ion;cellular response to copper ion;cellular response to diamide;cellular response to gamma radiation;cellular response to heat;cellular response to leukemia inhibitory factor;cellular response to nitroglycerin;cellular response to potassium ion;cellular response to sodium arsenite;cellular response to unfolded protein;cellular response to xenobiotic stimulus;cytoplasmic microtubule;defense response;embryonic process involved in female pregnancy;endothelium development;establishment of Golgi localization;female meiotic nuclear division;general transcription initiation factor binding;intracellular calcium ion homeostasis;intrinsic apoptotic signaling pathway in response to hydrogen peroxide;mitochondrial small ribosomal subunit;mitotic spindle pole;multivesicular body;muscle cell projection membrane;negative regulation of G2/M transition of mitotic cell cycle;negative regulation of G2/MI transition of meiotic cell cycle;negative regulation of apoptotic process;negative regulation of blood vessel endothelial cell proliferation involved in sprouting angiogenesis;negative regulation of cardiac muscle cell apoptotic process;negative regulation of cell migration involved in sprouting angiogenesis;negative regulation of double-strand break repair via nonhomologous end joining;negative regulation of ectoderm development;negative regulation of inclusion body assembly;negative regulation of intrinsic apoptotic signaling pathway in response to DNA damage;negative regulation of protein-containing complex assembly;negative regulation of translational elongation;negative regulation of tumor necrosis factor production;nuclear stress granule;perinuclear region of cytoplasm;positive regulation of MAP kinase activity;positive regulation of Notch signaling pathway;positive regulation of apoptotic DNA fragmentation;positive regulation of gene expression;positive regulation of inclusion body assembly;positive regulation of intracellular protein transport;positive regulation of macrophage differentiation;positive regulation of multicellular organism growth;positive regulation of peptidyl-serine phosphorylation;positive regulation of protein serine/threonine kinase activity;positive regulation of stress granule assembly;positive regulation of stress-activated MAPK cascade;positive thymic T cell selection;pronucleus;protein folding;protein kinase binding;protein serine kinase activity;protein serine/threonine kinase activator activity;protein serine/threonine kinase activity;protein stabilization;protein-containing complex;regulation of angiogenesis;response to hypobaric hypoxia;response to peptide;response to psychosocial stress;response to testosterone;sequence-specific single stranded DNA binding;signal recognition particle binding;signal recognition particle receptor complex;signal recognition particle, endoplasmic reticulum targeting;spindle pole;stem cell population maintenance;tRNA transcription by RNA polymerase III;transcription by RNA polymerase I;transcription by RNA polymerase II;translation elongation factor binding;unfolded protein binding;wound healing, spreading of cells	GO:0000165;GO:0003158;GO:0006360;GO:0006366;GO:0006457;GO:0006614;GO:0006816;GO:0006874;GO:0006952;GO:0007143;GO:0010628;GO:0010667;GO:0010972;GO:0019827;GO:0031333;GO:0032720;GO:0032874;GO:0033138;GO:0033574;GO:0034605;GO:0034620;GO:0035865;GO:0036481;GO:0040018;GO:0042797;GO:0043066;GO:0043406;GO:0044319;GO:0045059;GO:0045651;GO:0045747;GO:0045765;GO:0045900;GO:0050821;GO:0051683;GO:0060136;GO:0062029;GO:0070358;GO:0071276;GO:0071280;GO:0071466;GO:0071480;GO:0071902;GO:0072738;GO:0090051;GO:0090084;GO:0090168;GO:0090261;GO:0090316;GO:0110031;GO:1901652;GO:1902230;GO:1902512;GO:1903588;GO:1903936;GO:1904385;GO:1904843;GO:1904845;GO:1990830;GO:1990910;GO:1990911;GO:2000384;GO:2001033	GO:0001162;GO:0003899;GO:0004674;GO:0004709;GO:0005047;GO:0005524;GO:0008312;GO:0016887;GO:0019901;GO:0032183;GO:0043539;GO:0051082;GO:0051879;GO:0061770;GO:0097677;GO:0098847;GO:0106310;GO:0140296;GO:0140662	GO:0000922;GO:0005665;GO:0005666;GO:0005736;GO:0005763;GO:0005771;GO:0005785;GO:0005786;GO:0005881;GO:0005885;GO:0032991;GO:0036195;GO:0045120;GO:0048471;GO:0090443;GO:0097165;GO:0097431	Golgi reassembly;MAPK cascade;SRP-dependent cotranslational protein targeting to membrane;actin polymerization-dependent cell motility;calcium ion transport;cellular response to L-glutamine;cellular response to angiotensin;cellular response to cadmium ion;cellular response to copper ion;cellular response to diamide;cellular response to gamma radiation;cellular response to heat;cellular response to leukemia inhibitory factor;cellular response to nitroglycerin;cellular response to potassium ion;cellular response to sodium arsenite;cellular response to unfolded protein;cellular response to xenobiotic stimulus;defense response;embryonic process involved in female pregnancy;endothelium development;establishment of Golgi localization;female meiotic nuclear division;intracellular calcium ion homeostasis;intrinsic apoptotic signaling pathway in response to hydrogen peroxide;negative regulation of G2/M transition of mitotic cell cycle;negative regulation of G2/MI transition of meiotic cell cycle;negative regulation of apoptotic process;negative regulation of blood vessel endothelial cell proliferation involved in sprouting angiogenesis;negative regulation of cardiac muscle cell apoptotic process;negative regulation of cell migration involved in sprouting angiogenesis;negative regulation of double-strand break repair via nonhomologous end joining;negative regulation of ectoderm development;negative regulation of inclusion body assembly;negative regulation of intrinsic apoptotic signaling pathway in response to DNA damage;negative regulation of protein-containing complex assembly;negative regulation of translational elongation;negative regulation of tumor necrosis factor production;positive regulation of MAP kinase activity;positive regulation of Notch signaling pathway;positive regulation of apoptotic DNA fragmentation;positive regulation of gene expression;positive regulation of inclusion body assembly;positive regulation of intracellular protein transport;positive regulation of macrophage differentiation;positive regulation of multicellular organism growth;positive regulation of peptidyl-serine phosphorylation;positive regulation of protein serine/threonine kinase activity;positive regulation of stress granule assembly;positive regulation of stress-activated MAPK cascade;positive thymic T cell selection;protein folding;protein stabilization;regulation of angiogenesis;response to hypobaric hypoxia;response to peptide;response to psychosocial stress;response to testosterone;stem cell population maintenance;tRNA transcription by RNA polymerase III;transcription by RNA polymerase I;transcription by RNA polymerase II;wound healing, spreading of cells	7S RNA binding;ATP binding;ATP hydrolysis activity;ATP-dependent protein folding chaperone;DNA-directed RNA polymerase activity;Hsp90 protein binding;MAP kinase kinase kinase activity;RNA polymerase II intronic transcription regulatory region sequence-specific DNA binding;STAT family protein binding;SUMO binding;general transcription initiation factor binding;protein kinase binding;protein serine kinase activity;protein serine/threonine kinase activator activity;protein serine/threonine kinase activity;sequence-specific single stranded DNA binding;signal recognition particle binding;translation elongation factor binding;unfolded protein binding	Arp2/3 protein complex;FAR/SIN/STRIPAK complex;RNA polymerase I complex;RNA polymerase II, core complex;RNA polymerase III complex;cytoplasmic microtubule;mitochondrial small ribosomal subunit;mitotic spindle pole;multivesicular body;muscle cell projection membrane;nuclear stress granule;perinuclear region of cytoplasm;pronucleus;protein-containing complex;signal recognition particle receptor complex;signal recognition particle, endoplasmic reticulum targeting;spindle pole
Q6ZW76	Q53EQ6	107	GO:0000405;GO:0000723;GO:0000724;GO:0000781;GO:0000978;GO:0000981;GO:0001650;GO:0001659;GO:0001959;GO:0002009;GO:0002098;GO:0002143;GO:0002224;GO:0002230;GO:0002268;GO:0002376;GO:0002467;GO:0002755;GO:0002819;GO:0003677;GO:0004386;GO:0005776;GO:0005915;GO:0006260;GO:0006281;GO:0006351;GO:0006606;GO:0007219;GO:0007249;GO:0008063;GO:0008139;GO:0009378;GO:0010745;GO:0010888;GO:0016064;GO:0016234;GO:0016779;GO:0016783;GO:0019043;GO:0031663;GO:0032088;GO:0032357;GO:0032375;GO:0032447;GO:0032469;GO:0032479;GO:0032481;GO:0032495;GO:0032496;GO:0032728;GO:0033256;GO:0033257;GO:0034097;GO:0034124;GO:0034127;GO:0034134;GO:0034142;GO:0034144;GO:0034162;GO:0034227;GO:0034454;GO:0035591;GO:0036297;GO:0038061;GO:0038172;GO:0039530;GO:0042308;GO:0043122;GO:0043124;GO:0043240;GO:0043330;GO:0044790;GO:0045087;GO:0045218;GO:0045638;GO:0045655;GO:0046578;GO:0048147;GO:0048536;GO:0051013;GO:0051092;GO:0051168;GO:0051255;GO:0051607;GO:0060337;GO:0060340;GO:0060682;GO:0061820;GO:0061821;GO:0070417;GO:0070427;GO:0070431;GO:0070498;GO:0070530;GO:0070555;GO:0071222;GO:0072197;GO:0090136;GO:0097413;GO:0140036;GO:0140311;GO:1900016;GO:1900181;GO:1904996;GO:1990814;GO:1990837;GO:2000110	Bcl3/NF-kappaB2 complex;DNA binding;DNA repair;DNA replication;DNA-binding transcription factor activity, RNA polymerase II-specific;DNA-templated transcription;DNA/DNA annealing activity;Fanconi anaemia nuclear complex;I-kappaB/NF-kappaB complex;K63-linked polyubiquitin modification-dependent protein binding;Lewy body;MDA-5 signaling pathway;MyD88-dependent toll-like receptor signaling pathway;Notch signaling pathway;RNA polymerase II cis-regulatory region sequence-specific DNA binding;Toll signaling pathway;autophagosome;bubble DNA binding;canonical NF-kappaB signal transduction;cellular response to cold;cellular response to lipopolysaccharide;chromosome, telomeric region;defense response to virus;double-strand break repair via homologous recombination;endoplasmic reticulum calcium ion homeostasis;epithelial cell-cell adhesion;establishment of viral latency;fibrillar center;follicular dendritic cell differentiation;four-way junction helicase activity;germinal center formation;helicase activity;immune system process;immunoglobulin mediated immune response;inclusion body;innate immune response;interleukin-1-mediated signaling pathway;interleukin-33-mediated signaling pathway;interstrand cross-link repair;lipopolysaccharide-mediated signaling pathway;microtubule anchoring at centrosome;microtubule severing;morphogenesis of an epithelium;negative regulation of NF-kappaB transcription factor activity;negative regulation of canonical NF-kappaB signal transduction;negative regulation of cholesterol transport;negative regulation of cytokine production involved in inflammatory response;negative regulation of fibroblast proliferation;negative regulation of lipid storage;negative regulation of macrophage apoptotic process;negative regulation of macrophage derived foam cell differentiation;negative regulation of myeloid cell differentiation;negative regulation of protein import into nucleus;negative regulation of protein localization to nucleus;negative regulation of toll-like receptor 4 signaling pathway;non-canonical NF-kappaB signal transduction;nuclear export;nuclear localization sequence binding;nucleotide-binding oligomerization domain containing 1 signaling pathway;nucleotide-binding oligomerization domain containing 2 signaling pathway;nucleotidyltransferase activity;oxidized purine DNA binding;positive regulation of NF-kappaB transcription factor activity;positive regulation of defense response to virus by host;positive regulation of interferon-beta production;positive regulation of leukocyte adhesion to vascular endothelial cell;positive regulation of type I interferon production;positive regulation of type I interferon-mediated signaling pathway;primary ureteric bud growth;protein import into nucleus;protein sequestering activity;protein urmylation;regulation of MyD88-dependent toll-like receptor signaling pathway;regulation of MyD88-independent toll-like receptor signaling pathway;regulation of Ras protein signal transduction;regulation of adaptive immune response;regulation of canonical NF-kappaB signal transduction;regulation of cytokine-mediated signaling pathway;regulation of monocyte differentiation;regulation of type I interferon production;response to cytokine;response to exogenous dsRNA;response to interleukin-1;response to lipopolysaccharide;response to muramyl dipeptide;sequence-specific double-stranded DNA binding;signaling adaptor activity;spindle midzone assembly;spleen development;sulfurtransferase activity;suppression of viral release by host;tRNA thio-modification;tRNA wobble position uridine thiolation;tRNA wobble uridine modification;telomere maintenance;telomeric D-loop binding;telomeric D-loop disassembly;temperature homeostasis;toll-like receptor 2 signaling pathway;toll-like receptor 4 signaling pathway;toll-like receptor 9 signaling pathway;toll-like receptor signaling pathway;type I interferon-mediated signaling pathway;ubiquitin-modified protein reader activity;ureter morphogenesis;zonula adherens;zonula adherens maintenance	GO:0000723;GO:0000724;GO:0001659;GO:0001959;GO:0002009;GO:0002098;GO:0002143;GO:0002224;GO:0002230;GO:0002268;GO:0002376;GO:0002467;GO:0002755;GO:0002819;GO:0006260;GO:0006281;GO:0006351;GO:0006606;GO:0007219;GO:0007249;GO:0008063;GO:0010745;GO:0010888;GO:0016064;GO:0019043;GO:0031663;GO:0032088;GO:0032375;GO:0032447;GO:0032469;GO:0032479;GO:0032481;GO:0032495;GO:0032496;GO:0032728;GO:0034097;GO:0034124;GO:0034127;GO:0034134;GO:0034142;GO:0034144;GO:0034162;GO:0034227;GO:0034454;GO:0036297;GO:0038061;GO:0038172;GO:0039530;GO:0042308;GO:0043122;GO:0043124;GO:0043330;GO:0044790;GO:0045087;GO:0045218;GO:0045638;GO:0045655;GO:0046578;GO:0048147;GO:0048536;GO:0051013;GO:0051092;GO:0051168;GO:0051255;GO:0051607;GO:0060337;GO:0060340;GO:0060682;GO:0061820;GO:0070417;GO:0070427;GO:0070431;GO:0070498;GO:0070555;GO:0071222;GO:0072197;GO:0090136;GO:1900016;GO:1900181;GO:1904996;GO:2000110	GO:0000405;GO:0000978;GO:0000981;GO:0003677;GO:0004386;GO:0008139;GO:0009378;GO:0016779;GO:0016783;GO:0032357;GO:0035591;GO:0061821;GO:0070530;GO:0140036;GO:0140311;GO:1990814;GO:1990837	GO:0000781;GO:0001650;GO:0005776;GO:0005915;GO:0016234;GO:0033256;GO:0033257;GO:0043240;GO:0097413	DNA repair;DNA replication;DNA-templated transcription;MDA-5 signaling pathway;MyD88-dependent toll-like receptor signaling pathway;Notch signaling pathway;Toll signaling pathway;canonical NF-kappaB signal transduction;cellular response to cold;cellular response to lipopolysaccharide;defense response to virus;double-strand break repair via homologous recombination;endoplasmic reticulum calcium ion homeostasis;epithelial cell-cell adhesion;establishment of viral latency;follicular dendritic cell differentiation;germinal center formation;immune system process;immunoglobulin mediated immune response;innate immune response;interleukin-1-mediated signaling pathway;interleukin-33-mediated signaling pathway;interstrand cross-link repair;lipopolysaccharide-mediated signaling pathway;microtubule anchoring at centrosome;microtubule severing;morphogenesis of an epithelium;negative regulation of NF-kappaB transcription factor activity;negative regulation of canonical NF-kappaB signal transduction;negative regulation of cholesterol transport;negative regulation of cytokine production involved in inflammatory response;negative regulation of fibroblast proliferation;negative regulation of lipid storage;negative regulation of macrophage apoptotic process;negative regulation of macrophage derived foam cell differentiation;negative regulation of myeloid cell differentiation;negative regulation of protein import into nucleus;negative regulation of protein localization to nucleus;negative regulation of toll-like receptor 4 signaling pathway;non-canonical NF-kappaB signal transduction;nuclear export;nucleotide-binding oligomerization domain containing 1 signaling pathway;nucleotide-binding oligomerization domain containing 2 signaling pathway;positive regulation of NF-kappaB transcription factor activity;positive regulation of defense response to virus by host;positive regulation of interferon-beta production;positive regulation of leukocyte adhesion to vascular endothelial cell;positive regulation of type I interferon production;positive regulation of type I interferon-mediated signaling pathway;primary ureteric bud growth;protein import into nucleus;protein urmylation;regulation of MyD88-dependent toll-like receptor signaling pathway;regulation of MyD88-independent toll-like receptor signaling pathway;regulation of Ras protein signal transduction;regulation of adaptive immune response;regulation of canonical NF-kappaB signal transduction;regulation of cytokine-mediated signaling pathway;regulation of monocyte differentiation;regulation of type I interferon production;response to cytokine;response to exogenous dsRNA;response to interleukin-1;response to lipopolysaccharide;response to muramyl dipeptide;spindle midzone assembly;spleen development;suppression of viral release by host;tRNA thio-modification;tRNA wobble position uridine thiolation;tRNA wobble uridine modification;telomere maintenance;telomeric D-loop disassembly;temperature homeostasis;toll-like receptor 2 signaling pathway;toll-like receptor 4 signaling pathway;toll-like receptor 9 signaling pathway;toll-like receptor signaling pathway;type I interferon-mediated signaling pathway;ureter morphogenesis;zonula adherens maintenance	DNA binding;DNA-binding transcription factor activity, RNA polymerase II-specific;DNA/DNA annealing activity;K63-linked polyubiquitin modification-dependent protein binding;RNA polymerase II cis-regulatory region sequence-specific DNA binding;bubble DNA binding;four-way junction helicase activity;helicase activity;nuclear localization sequence binding;nucleotidyltransferase activity;oxidized purine DNA binding;protein sequestering activity;sequence-specific double-stranded DNA binding;signaling adaptor activity;sulfurtransferase activity;telomeric D-loop binding;ubiquitin-modified protein reader activity	Bcl3/NF-kappaB2 complex;Fanconi anaemia nuclear complex;I-kappaB/NF-kappaB complex;Lewy body;autophagosome;chromosome, telomeric region;fibrillar center;inclusion body;zonula adherens
Q3SXY7	Q5VW38	213	GO:0000139;GO:0001516;GO:0001540;GO:0001570;GO:0001658;GO:0001675;GO:0001808;GO:0001818;GO:0001837;GO:0001889;GO:0001942;GO:0002079;GO:0002080;GO:0002091;GO:0002437;GO:0002765;GO:0003007;GO:0003148;GO:0003149;GO:0003150;GO:0003151;GO:0003180;GO:0003222;GO:0003223;GO:0004725;GO:0004806;GO:0004888;GO:0004896;GO:0005001;GO:0005024;GO:0005114;GO:0005125;GO:0005160;GO:0005231;GO:0005537;GO:0005539;GO:0005576;GO:0005615;GO:0005765;GO:0005788;GO:0005789;GO:0005796;GO:0005886;GO:0006640;GO:0006955;GO:0007156;GO:0007157;GO:0007169;GO:0007181;GO:0007210;GO:0007224;GO:0007268;GO:0007409;GO:0007411;GO:0007413;GO:0007420;GO:0007435;GO:0007626;GO:0008076;GO:0008083;GO:0008201;GO:0008203;GO:0009617;GO:0009653;GO:0009897;GO:0009948;GO:0009986;GO:0010171;GO:0010633;GO:0010718;GO:0010742;GO:0010898;GO:0010936;GO:0010977;GO:0015012;GO:0015026;GO:0015459;GO:0015485;GO:0016020;GO:0016298;GO:0016477;GO:0016500;GO:0017015;GO:0017134;GO:0019221;GO:0019369;GO:0022850;GO:0030134;GO:0030165;GO:0030282;GO:0030316;GO:0030336;GO:0030509;GO:0030511;GO:0030512;GO:0030513;GO:0030534;GO:0030539;GO:0031012;GO:0031093;GO:0031100;GO:0031175;GO:0031902;GO:0032354;GO:0032570;GO:0032689;GO:0032703;GO:0032733;GO:0032753;GO:0032809;GO:0032967;GO:0034220;GO:0034673;GO:0034695;GO:0034699;GO:0034713;GO:0034714;GO:0035116;GO:0035418;GO:0035640;GO:0036122;GO:0042015;GO:0042060;GO:0042074;GO:0042098;GO:0042127;GO:0042130;GO:0042391;GO:0042552;GO:0042700;GO:0042704;GO:0042986;GO:0043202;GO:0043204;GO:0043235;GO:0043434;GO:0045211;GO:0045216;GO:0045499;GO:0045807;GO:0045840;GO:0045879;GO:0045880;GO:0045926;GO:0046326;GO:0046340;GO:0047372;GO:0048185;GO:0048286;GO:0048565;GO:0048754;GO:0048844;GO:0048873;GO:0050431;GO:0050673;GO:0050680;GO:0050714;GO:0050772;GO:0050808;GO:0051649;GO:0051781;GO:0051965;GO:0055010;GO:0060038;GO:0060045;GO:0060070;GO:0060071;GO:0060216;GO:0060291;GO:0060317;GO:0060318;GO:0060325;GO:0060347;GO:0060391;GO:0060392;GO:0060412;GO:0060422;GO:0060828;GO:0060907;GO:0060939;GO:0060976;GO:0060979;GO:0061384;GO:0062009;GO:0070123;GO:0070483;GO:0071526;GO:0072111;GO:0072138;GO:0072180;GO:0072203;GO:0090050;GO:0090190;GO:0090263;GO:0098552;GO:0098662;GO:0098839;GO:0098982;GO:0099634;GO:0140227;GO:0160165;GO:1901202;GO:1901381;GO:1901696;GO:1902495;GO:1904315;GO:1904602;GO:1905007;GO:1905232;GO:1905475;GO:1990030;GO:2000050;GO:2000096	BMP binding;BMP signaling pathway;CD8-positive, alpha-beta T cell homeostasis;COPII-coated ER to Golgi transport vesicle;D-mannose binding;GABA-ergic synapse;Golgi lumen;Golgi membrane;PDZ domain binding;T cell proliferation;Wnt signaling pathway, planar cell polarity pathway;acrosomal membrane;acrosome assembly;activin binding;adult behavior;amyloid-beta binding;anatomical structure morphogenesis;animal organ regeneration;anterior/posterior axis specification;aortic valve morphogenesis;arachidonate metabolic process;artery morphogenesis;axon guidance;axonal fasciculation;axonogenesis;body morphogenesis;bone mineralization;brain development;branching involved in ureteric bud morphogenesis;branching morphogenesis of an epithelial tube;cannabinoid biosynthetic process;canonical Wnt signaling pathway;cardiac epithelial to mesenchymal transition;cardiac muscle cell proliferation;cell migration;cell migration involved in gastrulation;cell proliferation involved in kidney development;cell proliferation involved in metanephros development;cell surface;cell surface receptor protein tyrosine kinase signaling pathway;cell-cell junction organization;cellular response to L-glutamate;chemical synaptic transmission;chemorepellent activity;cholesterol binding;cholesterol metabolic process;coreceptor activity;coronary vasculature development;cytokine activity;cytokine receptor activity;cytokine-mediated signaling pathway;definitive erythrocyte differentiation;definitive hemopoiesis;detection of hypoxia;diacylglycerol catabolic process;digestive tract development;embryonic hindlimb morphogenesis;endoplasmic reticulum lumen;endoplasmic reticulum membrane;epicardium-derived cardiac fibroblast cell development;epithelial cell proliferation;epithelial to mesenchymal transition;establishment of localization in cell;excitatory extracellular ligand-gated monoatomic ion channel activity;exploration behavior;external side of plasma membrane;extracellular matrix;extracellular region;extracellular space;face morphogenesis;fibroblast growth factor binding;glycosaminoglycan binding;growth factor activity;hair follicle development;heart morphogenesis;heart trabecula formation;heart trabecula morphogenesis;heparan sulfate proteoglycan biosynthetic process;heparin binding;heterophilic cell-cell adhesion via plasma membrane cell adhesion molecules;homeostasis of number of cells within a tissue;homophilic cell adhesion via plasma membrane adhesion molecules;immune response;immune response-inhibiting signal transduction;inflammatory response to antigenic stimulus;inhibin-betaglycan-ActRII complex;inner acrosomal membrane;inorganic cation transmembrane transport;interleukin-20 binding;late endosome membrane;lipase activity;liver development;locomotory behavior;long-term synaptic potentiation;lung alveolus development;luteinizing hormone signaling pathway;lysosomal lumen;lysosomal membrane;macrophage derived foam cell differentiation;male genitalia development;membrane;membranous septum morphogenesis;mesenchymal cell proliferation involved in ureteric bud development;mesonephric duct morphogenesis;monoacylglycerol biosynthetic process;monoacylglycerol lipase activity;monoatomic ion transmembrane transport;muscular septum morphogenesis;myelination;negative regulation of SMAD protein signal transduction;negative regulation of T cell proliferation;negative regulation of cell migration;negative regulation of cytokine production;negative regulation of epithelial cell migration;negative regulation of epithelial cell proliferation;negative regulation of extracellular matrix assembly;negative regulation of growth;negative regulation of interleukin-2 production;negative regulation of macrophage cytokine production;negative regulation of neuron projection development;negative regulation of receptor internalization;negative regulation of smoothened signaling pathway;negative regulation of transforming growth factor beta receptor signaling pathway;negative regulation of type II interferon production;negative regulation of type IV hypersensitivity;neuron projection development;neuronal cell body membrane;osteoclast differentiation;outflow tract morphogenesis;outflow tract septum morphogenesis;peptidyl-dipeptidase inhibitor activity;pericellular basket;perikaryon;plasma membrane;platelet alpha granule lumen;positive regulation of BMP signaling pathway;positive regulation of D-glucose import;positive regulation of SMAD protein signal transduction;positive regulation of Wnt signaling pathway, planar cell polarity pathway;positive regulation of amyloid precursor protein biosynthetic process;positive regulation of axonogenesis;positive regulation of branching involved in ureteric bud morphogenesis;positive regulation of canonical Wnt signaling pathway;positive regulation of cardiac muscle cell proliferation;positive regulation of cell division;positive regulation of cell migration involved in sprouting angiogenesis;positive regulation of collagen biosynthetic process;positive regulation of endocytosis;positive regulation of epithelial to mesenchymal transition;positive regulation of epithelial to mesenchymal transition involved in endocardial cushion formation;positive regulation of interleukin-10 production;positive regulation of interleukin-4 production;positive regulation of macrophage cytokine production;positive regulation of mitotic nuclear division;positive regulation of potassium ion transmembrane transport;positive regulation of protein secretion;positive regulation of smoothened signaling pathway;positive regulation of synapse assembly;positive regulation of transforming growth factor beta receptor signaling pathway;positive regulation of triglyceride catabolic process;postsynaptic density membrane;postsynaptic membrane;postsynaptic specialization membrane;potassium channel regulator activity;prostaglandin biosynthetic process;protein localization to synapse;protein tyrosine phosphatase activity;protein-hormone receptor activity;receptor complex;regulation of canonical Wnt signaling pathway;regulation of cell population proliferation;regulation of membrane potential;regulation of non-canonical Wnt signaling pathway;regulation of protein localization to membrane;regulation of transforming growth factor beta receptor signaling pathway;response to bacterium;response to follicle-stimulating hormone;response to luteinizing hormone;response to peptide hormone;response to progesterone;response to prostaglandin E;salivary gland morphogenesis;secondary palate development;semaphorin-plexin signaling pathway;serotonin receptor signaling pathway;serotonin-activated cation-selective channel complex;serotonin-gated cation-selective signaling pathway;serotonin-gated monoatomic cation channel activity;side of membrane;smoothened signaling pathway;synapse organization;transforming growth factor beta binding;transforming growth factor beta receptor activity;transforming growth factor beta receptor activity, type III;transforming growth factor beta receptor binding;transforming growth factor beta receptor complex assembly;transmembrane receptor protein tyrosine phosphatase activity;transmembrane signaling receptor activity;transmembrane transporter complex;transmitter-gated monoatomic ion channel activity involved in regulation of postsynaptic membrane potential;triacylglycerol lipase activity;type I transforming growth factor beta receptor binding;type II transforming growth factor beta receptor binding;type III transforming growth factor beta receptor binding;uterine wall breakdown;vasculogenesis;vasculogenesis involved in coronary vascular morphogenesis;ventricular cardiac muscle tissue morphogenesis;ventricular compact myocardium morphogenesis;ventricular septum morphogenesis;ventricular trabecula myocardium morphogenesis;voltage-gated potassium channel complex;wound healing	GO:0001516;GO:0001570;GO:0001658;GO:0001675;GO:0001808;GO:0001818;GO:0001837;GO:0001889;GO:0001942;GO:0002091;GO:0002437;GO:0002765;GO:0003007;GO:0003148;GO:0003149;GO:0003150;GO:0003151;GO:0003180;GO:0003222;GO:0003223;GO:0006640;GO:0006955;GO:0007156;GO:0007157;GO:0007169;GO:0007181;GO:0007210;GO:0007224;GO:0007268;GO:0007409;GO:0007411;GO:0007413;GO:0007420;GO:0007435;GO:0007626;GO:0008203;GO:0009617;GO:0009653;GO:0009948;GO:0010171;GO:0010633;GO:0010718;GO:0010742;GO:0010898;GO:0010936;GO:0010977;GO:0015012;GO:0016477;GO:0017015;GO:0019221;GO:0019369;GO:0030282;GO:0030316;GO:0030336;GO:0030509;GO:0030511;GO:0030512;GO:0030513;GO:0030534;GO:0030539;GO:0031100;GO:0031175;GO:0032354;GO:0032570;GO:0032689;GO:0032703;GO:0032733;GO:0032753;GO:0032967;GO:0034220;GO:0034695;GO:0034699;GO:0035116;GO:0035418;GO:0035640;GO:0042060;GO:0042074;GO:0042098;GO:0042127;GO:0042130;GO:0042391;GO:0042552;GO:0042700;GO:0042704;GO:0042986;GO:0043434;GO:0045216;GO:0045807;GO:0045840;GO:0045879;GO:0045880;GO:0045926;GO:0046326;GO:0046340;GO:0048286;GO:0048565;GO:0048754;GO:0048844;GO:0048873;GO:0050673;GO:0050680;GO:0050714;GO:0050772;GO:0050808;GO:0051649;GO:0051781;GO:0051965;GO:0055010;GO:0060038;GO:0060045;GO:0060070;GO:0060071;GO:0060216;GO:0060291;GO:0060317;GO:0060318;GO:0060325;GO:0060347;GO:0060391;GO:0060392;GO:0060412;GO:0060828;GO:0060907;GO:0060939;GO:0060976;GO:0060979;GO:0061384;GO:0062009;GO:0070483;GO:0071526;GO:0072111;GO:0072138;GO:0072180;GO:0072203;GO:0090050;GO:0090190;GO:0090263;GO:0098662;GO:0140227;GO:0160165;GO:1901202;GO:1901381;GO:1901696;GO:1905007;GO:1905232;GO:1905475;GO:2000050;GO:2000096	GO:0001540;GO:0004725;GO:0004806;GO:0004888;GO:0004896;GO:0005001;GO:0005024;GO:0005114;GO:0005125;GO:0005160;GO:0005231;GO:0005537;GO:0005539;GO:0008083;GO:0008201;GO:0015026;GO:0015459;GO:0015485;GO:0016298;GO:0016500;GO:0017134;GO:0022850;GO:0030165;GO:0034713;GO:0034714;GO:0036122;GO:0042015;GO:0045499;GO:0047372;GO:0048185;GO:0050431;GO:0060422;GO:0070123;GO:1904315	GO:0000139;GO:0002079;GO:0002080;GO:0005576;GO:0005615;GO:0005765;GO:0005788;GO:0005789;GO:0005796;GO:0005886;GO:0008076;GO:0009897;GO:0009986;GO:0016020;GO:0030134;GO:0031012;GO:0031093;GO:0031902;GO:0032809;GO:0034673;GO:0043202;GO:0043204;GO:0043235;GO:0045211;GO:0098552;GO:0098839;GO:0098982;GO:0099634;GO:1902495;GO:1904602;GO:1990030	BMP signaling pathway;CD8-positive, alpha-beta T cell homeostasis;T cell proliferation;Wnt signaling pathway, planar cell polarity pathway;acrosome assembly;adult behavior;anatomical structure morphogenesis;animal organ regeneration;anterior/posterior axis specification;aortic valve morphogenesis;arachidonate metabolic process;artery morphogenesis;axon guidance;axonal fasciculation;axonogenesis;body morphogenesis;bone mineralization;brain development;branching involved in ureteric bud morphogenesis;branching morphogenesis of an epithelial tube;cannabinoid biosynthetic process;canonical Wnt signaling pathway;cardiac epithelial to mesenchymal transition;cardiac muscle cell proliferation;cell migration;cell migration involved in gastrulation;cell proliferation involved in kidney development;cell proliferation involved in metanephros development;cell surface receptor protein tyrosine kinase signaling pathway;cell-cell junction organization;cellular response to L-glutamate;chemical synaptic transmission;cholesterol metabolic process;coronary vasculature development;cytokine-mediated signaling pathway;definitive erythrocyte differentiation;definitive hemopoiesis;detection of hypoxia;diacylglycerol catabolic process;digestive tract development;embryonic hindlimb morphogenesis;epicardium-derived cardiac fibroblast cell development;epithelial cell proliferation;epithelial to mesenchymal transition;establishment of localization in cell;exploration behavior;face morphogenesis;hair follicle development;heart morphogenesis;heart trabecula formation;heart trabecula morphogenesis;heparan sulfate proteoglycan biosynthetic process;heterophilic cell-cell adhesion via plasma membrane cell adhesion molecules;homeostasis of number of cells within a tissue;homophilic cell adhesion via plasma membrane adhesion molecules;immune response;immune response-inhibiting signal transduction;inflammatory response to antigenic stimulus;inorganic cation transmembrane transport;liver development;locomotory behavior;long-term synaptic potentiation;lung alveolus development;luteinizing hormone signaling pathway;macrophage derived foam cell differentiation;male genitalia development;membranous septum morphogenesis;mesenchymal cell proliferation involved in ureteric bud development;mesonephric duct morphogenesis;monoacylglycerol biosynthetic process;monoatomic ion transmembrane transport;muscular septum morphogenesis;myelination;negative regulation of SMAD protein signal transduction;negative regulation of T cell proliferation;negative regulation of cell migration;negative regulation of cytokine production;negative regulation of epithelial cell migration;negative regulation of epithelial cell proliferation;negative regulation of extracellular matrix assembly;negative regulation of growth;negative regulation of interleukin-2 production;negative regulation of macrophage cytokine production;negative regulation of neuron projection development;negative regulation of receptor internalization;negative regulation of smoothened signaling pathway;negative regulation of transforming growth factor beta receptor signaling pathway;negative regulation of type II interferon production;negative regulation of type IV hypersensitivity;neuron projection development;osteoclast differentiation;outflow tract morphogenesis;outflow tract septum morphogenesis;positive regulation of BMP signaling pathway;positive regulation of D-glucose import;positive regulation of SMAD protein signal transduction;positive regulation of Wnt signaling pathway, planar cell polarity pathway;positive regulation of amyloid precursor protein biosynthetic process;positive regulation of axonogenesis;positive regulation of branching involved in ureteric bud morphogenesis;positive regulation of canonical Wnt signaling pathway;positive regulation of cardiac muscle cell proliferation;positive regulation of cell division;positive regulation of cell migration involved in sprouting angiogenesis;positive regulation of collagen biosynthetic process;positive regulation of endocytosis;positive regulation of epithelial to mesenchymal transition;positive regulation of epithelial to mesenchymal transition involved in endocardial cushion formation;positive regulation of interleukin-10 production;positive regulation of interleukin-4 production;positive regulation of macrophage cytokine production;positive regulation of mitotic nuclear division;positive regulation of potassium ion transmembrane transport;positive regulation of protein secretion;positive regulation of smoothened signaling pathway;positive regulation of synapse assembly;positive regulation of transforming growth factor beta receptor signaling pathway;positive regulation of triglyceride catabolic process;prostaglandin biosynthetic process;protein localization to synapse;regulation of canonical Wnt signaling pathway;regulation of cell population proliferation;regulation of membrane potential;regulation of non-canonical Wnt signaling pathway;regulation of protein localization to membrane;regulation of transforming growth factor beta receptor signaling pathway;response to bacterium;response to follicle-stimulating hormone;response to luteinizing hormone;response to peptide hormone;response to progesterone;response to prostaglandin E;salivary gland morphogenesis;secondary palate development;semaphorin-plexin signaling pathway;serotonin receptor signaling pathway;serotonin-gated cation-selective signaling pathway;smoothened signaling pathway;synapse organization;transforming growth factor beta receptor complex assembly;uterine wall breakdown;vasculogenesis;vasculogenesis involved in coronary vascular morphogenesis;ventricular cardiac muscle tissue morphogenesis;ventricular compact myocardium morphogenesis;ventricular septum morphogenesis;ventricular trabecula myocardium morphogenesis;wound healing	BMP binding;D-mannose binding;PDZ domain binding;activin binding;amyloid-beta binding;chemorepellent activity;cholesterol binding;coreceptor activity;cytokine activity;cytokine receptor activity;excitatory extracellular ligand-gated monoatomic ion channel activity;fibroblast growth factor binding;glycosaminoglycan binding;growth factor activity;heparin binding;interleukin-20 binding;lipase activity;monoacylglycerol lipase activity;peptidyl-dipeptidase inhibitor activity;potassium channel regulator activity;protein tyrosine phosphatase activity;protein-hormone receptor activity;serotonin-gated monoatomic cation channel activity;transforming growth factor beta binding;transforming growth factor beta receptor activity;transforming growth factor beta receptor activity, type III;transforming growth factor beta receptor binding;transmembrane receptor protein tyrosine phosphatase activity;transmembrane signaling receptor activity;transmitter-gated monoatomic ion channel activity involved in regulation of postsynaptic membrane potential;triacylglycerol lipase activity;type I transforming growth factor beta receptor binding;type II transforming growth factor beta receptor binding;type III transforming growth factor beta receptor binding	COPII-coated ER to Golgi transport vesicle;GABA-ergic synapse;Golgi lumen;Golgi membrane;acrosomal membrane;cell surface;endoplasmic reticulum lumen;endoplasmic reticulum membrane;external side of plasma membrane;extracellular matrix;extracellular region;extracellular space;inhibin-betaglycan-ActRII complex;inner acrosomal membrane;late endosome membrane;lysosomal lumen;lysosomal membrane;membrane;neuronal cell body membrane;pericellular basket;perikaryon;plasma membrane;platelet alpha granule lumen;postsynaptic density membrane;postsynaptic membrane;postsynaptic specialization membrane;receptor complex;serotonin-activated cation-selective channel complex;side of membrane;transmembrane transporter complex;voltage-gated potassium channel complex
Q5JXC2	Q8NBT0	113	GO:0000086;GO:0000226;GO:0000375;GO:0000387;GO:0000795;GO:0000922;GO:0001216;GO:0001655;GO:0001675;GO:0001725;GO:0001843;GO:0001895;GO:0001954;GO:0002052;GO:0003779;GO:0005085;GO:0005680;GO:0005813;GO:0005814;GO:0005815;GO:0005834;GO:0005871;GO:0005923;GO:0006613;GO:0007064;GO:0007091;GO:0007094;GO:0007191;GO:0007213;GO:0007309;GO:0007338;GO:0007346;GO:0010521;GO:0010972;GO:0010997;GO:0014069;GO:0019894;GO:0021846;GO:0021852;GO:0030018;GO:0030159;GO:0030177;GO:0030286;GO:0030833;GO:0030837;GO:0031145;GO:0031465;GO:0031848;GO:0031915;GO:0031929;GO:0031982;GO:0032202;GO:0032233;GO:0032496;GO:0033597;GO:0034451;GO:0035189;GO:0035282;GO:0036064;GO:0040020;GO:0043122;GO:0043197;GO:0043204;GO:0044784;GO:0044877;GO:0045111;GO:0045773;GO:0045842;GO:0048872;GO:0050773;GO:0050909;GO:0050965;GO:0051445;GO:0051492;GO:0051560;GO:0051602;GO:0051966;GO:0060041;GO:0060271;GO:0060528;GO:0060674;GO:0060767;GO:0060770;GO:0060998;GO:0070050;GO:0070187;GO:0070200;GO:0070203;GO:0070345;GO:0071398;GO:0071460;GO:0071539;GO:0071870;GO:0090128;GO:0090129;GO:0090307;GO:0090594;GO:0090724;GO:0097381;GO:0097444;GO:0097546;GO:0099175;GO:0120316;GO:1903724;GO:1904668;GO:1905355;GO:1905515;GO:1905786;GO:1990086;GO:1990756;GO:1990757;GO:1990949;GO:2000060	Cul4B-RING E3 ubiquitin ligase complex;DNA-binding transcription activator activity;G protein-coupled acetylcholine receptor signaling pathway;G2/M transition of mitotic cell cycle;RNA splicing, via transesterification reactions;Rb-E2F complex;TOR signaling;Z disc;acrosome assembly;actin binding;adenylate cyclase-activating dopamine receptor signaling pathway;anaphase-promoting complex;anaphase-promoting complex binding;anaphase-promoting complex-dependent catabolic process;bicellular tight junction;cell proliferation in forebrain;cellular response to catecholamine stimulus;cellular response to cell-matrix adhesion;cellular response to fatty acid;central region of growth cone;centriolar satellite;centriole;centrosome;ciliary basal body;ciliary base;cilium assembly;cotranslational protein targeting to membrane;dendritic spine;detection of temperature stimulus involved in sensory perception of pain;dynein complex;epithelial cell proliferation involved in prostate gland development;establishment of protein localization to telomere;guanyl-nucleotide exchange factor activity;heterotrimeric G-protein complex;homeostasis of number of cells;inflammatory response to wounding;intermediate filament cytoskeleton;kinesin binding;kinesin complex;lens fiber cell apoptotic process;metaphase/anaphase transition of cell cycle;metaphase/anaphase transition of meiosis I;metaphase/anaphase transition of mitotic cell cycle;microtubule cytoskeleton organization;microtubule organizing center;mitochondrial calcium ion homeostasis;mitotic checkpoint complex;mitotic sister chromatid cohesion;mitotic spindle assembly;mitotic spindle assembly checkpoint signaling;negative regulation of G2/M transition of mitotic cell cycle;negative regulation of actin filament polymerization;negative regulation of epithelial cell proliferation involved in prostate gland development;negative regulation of fat cell proliferation;neural tube closure;neuron cellular homeostasis;non-motile cilium assembly;oocyte axis specification;perikaryon;photoreceptor disc membrane;placenta blood vessel development;positive regulation of Wnt signaling pathway;positive regulation of actin filament bundle assembly;positive regulation of anaphase-promoting complex-dependent catabolic process;positive regulation of axon extension;positive regulation of cell-matrix adhesion;positive regulation of centriole elongation;positive regulation of mitotic metaphase/anaphase transition;positive regulation of neuroblast proliferation;positive regulation of synapse maturation;positive regulation of synaptic plasticity;positive regulation of ubiquitin protein ligase activity;positive regulation of ubiquitin-dependent protein catabolic process;postsynaptic density;protection from non-homologous end joining at telomere;protein localization to centrosome;protein-containing complex binding;pyramidal neuron migration to cerebral cortex;regulation of actin filament polymerization;regulation of canonical NF-kappaB signal transduction;regulation of dendrite development;regulation of dendritic spine development;regulation of establishment of protein localization to telomere;regulation of meiotic cell cycle;regulation of meiotic nuclear division;regulation of mitotic cell cycle;regulation of postsynapse organization;regulation of stress fiber assembly;regulation of synapse maturation;regulation of synaptic transmission, glutamatergic;response to electrical stimulus;response to lipopolysaccharide;retina development in camera-type eye;retina homeostasis;secretory columnal luminar epithelial cell differentiation involved in prostate glandular acinus development;segmentation;sensory perception of taste;shelterin complex;signaling receptor complex adaptor activity;single fertilization;sperm flagellum assembly;spindle pole;spine apparatus;spine apparatus assembly;spliceosomal snRNP assembly;stress fiber;synaptonemal complex;telomerase inhibitor activity;telomere assembly;ubiquitin ligase activator activity;ubiquitin-like ligase-substrate adaptor activity;urogenital system development;vesicle	GO:0000086;GO:0000226;GO:0000375;GO:0000387;GO:0001655;GO:0001675;GO:0001843;GO:0001895;GO:0001954;GO:0002052;GO:0006613;GO:0007064;GO:0007091;GO:0007094;GO:0007191;GO:0007213;GO:0007309;GO:0007338;GO:0007346;GO:0010972;GO:0021846;GO:0021852;GO:0030177;GO:0030833;GO:0030837;GO:0031145;GO:0031848;GO:0031915;GO:0031929;GO:0032202;GO:0032233;GO:0032496;GO:0035282;GO:0040020;GO:0043122;GO:0044784;GO:0045773;GO:0045842;GO:0048872;GO:0050773;GO:0050909;GO:0050965;GO:0051445;GO:0051492;GO:0051560;GO:0051602;GO:0051966;GO:0060041;GO:0060271;GO:0060528;GO:0060674;GO:0060767;GO:0060770;GO:0060998;GO:0070050;GO:0070200;GO:0070203;GO:0070345;GO:0071398;GO:0071460;GO:0071539;GO:0071870;GO:0090128;GO:0090129;GO:0090307;GO:0090594;GO:0099175;GO:0120316;GO:1903724;GO:1904668;GO:1905355;GO:1905515;GO:1905786;GO:1990086;GO:1990949;GO:2000060	GO:0001216;GO:0003779;GO:0005085;GO:0010521;GO:0010997;GO:0019894;GO:0030159;GO:0044877;GO:1990756;GO:1990757	GO:0000795;GO:0000922;GO:0001725;GO:0005680;GO:0005813;GO:0005814;GO:0005815;GO:0005834;GO:0005871;GO:0005923;GO:0014069;GO:0030018;GO:0030286;GO:0031465;GO:0031982;GO:0033597;GO:0034451;GO:0035189;GO:0036064;GO:0043197;GO:0043204;GO:0045111;GO:0070187;GO:0090724;GO:0097381;GO:0097444;GO:0097546	G protein-coupled acetylcholine receptor signaling pathway;G2/M transition of mitotic cell cycle;RNA splicing, via transesterification reactions;TOR signaling;acrosome assembly;adenylate cyclase-activating dopamine receptor signaling pathway;anaphase-promoting complex-dependent catabolic process;cell proliferation in forebrain;cellular response to catecholamine stimulus;cellular response to cell-matrix adhesion;cellular response to fatty acid;cilium assembly;cotranslational protein targeting to membrane;detection of temperature stimulus involved in sensory perception of pain;epithelial cell proliferation involved in prostate gland development;establishment of protein localization to telomere;homeostasis of number of cells;inflammatory response to wounding;lens fiber cell apoptotic process;metaphase/anaphase transition of cell cycle;metaphase/anaphase transition of meiosis I;metaphase/anaphase transition of mitotic cell cycle;microtubule cytoskeleton organization;mitochondrial calcium ion homeostasis;mitotic sister chromatid cohesion;mitotic spindle assembly;mitotic spindle assembly checkpoint signaling;negative regulation of G2/M transition of mitotic cell cycle;negative regulation of actin filament polymerization;negative regulation of epithelial cell proliferation involved in prostate gland development;negative regulation of fat cell proliferation;neural tube closure;neuron cellular homeostasis;non-motile cilium assembly;oocyte axis specification;placenta blood vessel development;positive regulation of Wnt signaling pathway;positive regulation of actin filament bundle assembly;positive regulation of anaphase-promoting complex-dependent catabolic process;positive regulation of axon extension;positive regulation of cell-matrix adhesion;positive regulation of centriole elongation;positive regulation of mitotic metaphase/anaphase transition;positive regulation of neuroblast proliferation;positive regulation of synapse maturation;positive regulation of synaptic plasticity;positive regulation of ubiquitin protein ligase activity;positive regulation of ubiquitin-dependent protein catabolic process;protection from non-homologous end joining at telomere;protein localization to centrosome;pyramidal neuron migration to cerebral cortex;regulation of actin filament polymerization;regulation of canonical NF-kappaB signal transduction;regulation of dendrite development;regulation of dendritic spine development;regulation of establishment of protein localization to telomere;regulation of meiotic cell cycle;regulation of meiotic nuclear division;regulation of mitotic cell cycle;regulation of postsynapse organization;regulation of stress fiber assembly;regulation of synapse maturation;regulation of synaptic transmission, glutamatergic;response to electrical stimulus;response to lipopolysaccharide;retina development in camera-type eye;retina homeostasis;secretory columnal luminar epithelial cell differentiation involved in prostate glandular acinus development;segmentation;sensory perception of taste;single fertilization;sperm flagellum assembly;spine apparatus assembly;spliceosomal snRNP assembly;telomere assembly;urogenital system development	DNA-binding transcription activator activity;actin binding;anaphase-promoting complex binding;guanyl-nucleotide exchange factor activity;kinesin binding;protein-containing complex binding;signaling receptor complex adaptor activity;telomerase inhibitor activity;ubiquitin ligase activator activity;ubiquitin-like ligase-substrate adaptor activity	Cul4B-RING E3 ubiquitin ligase complex;Rb-E2F complex;Z disc;anaphase-promoting complex;bicellular tight junction;central region of growth cone;centriolar satellite;centriole;centrosome;ciliary basal body;ciliary base;dendritic spine;dynein complex;heterotrimeric G-protein complex;intermediate filament cytoskeleton;kinesin complex;microtubule organizing center;mitotic checkpoint complex;perikaryon;photoreceptor disc membrane;postsynaptic density;shelterin complex;spindle pole;spine apparatus;stress fiber;synaptonemal complex;vesicle
Q8IZ63	Q9Y247	165	GO:0000122;GO:0000398;GO:0000462;GO:0000466;GO:0000785;GO:0000957;GO:0000976;GO:0000978;GO:0000981;GO:0001216;GO:0001650;GO:0001829;GO:0001849;GO:0002182;GO:0003680;GO:0003700;GO:0003713;GO:0003714;GO:0003723;GO:0003746;GO:0004857;GO:0005080;GO:0005112;GO:0005540;GO:0005654;GO:0005681;GO:0005694;GO:0005730;GO:0005790;GO:0005853;GO:0006357;GO:0006364;GO:0006414;GO:0006958;GO:0006970;GO:0006974;GO:0007420;GO:0007517;GO:0007613;GO:0008135;GO:0008327;GO:0009792;GO:0010917;GO:0014898;GO:0016072;GO:0016363;GO:0016607;GO:0016922;GO:0019896;GO:0021954;GO:0030449;GO:0030511;GO:0030515;GO:0030673;GO:0030687;GO:0030688;GO:0030984;GO:0031072;GO:0031110;GO:0031113;GO:0031116;GO:0031690;GO:0032040;GO:0032689;GO:0032695;GO:0032930;GO:0033044;GO:0034063;GO:0034185;GO:0034399;GO:0034452;GO:0034453;GO:0034454;GO:0034605;GO:0034614;GO:0035091;GO:0036477;GO:0039534;GO:0039536;GO:0042254;GO:0042256;GO:0042273;GO:0042274;GO:0042393;GO:0042771;GO:0042800;GO:0042809;GO:0042974;GO:0043565;GO:0043923;GO:0044304;GO:0045177;GO:0045298;GO:0045892;GO:0045944;GO:0046332;GO:0046785;GO:0048025;GO:0048026;GO:0048143;GO:0048188;GO:0048312;GO:0048384;GO:0048385;GO:0048699;GO:0048786;GO:0050681;GO:0050687;GO:0050769;GO:0050848;GO:0050905;GO:0051258;GO:0060135;GO:0060703;GO:0060766;GO:0061564;GO:0062153;GO:0070050;GO:0070131;GO:0070316;GO:0070507;GO:0070562;GO:0070564;GO:0071007;GO:0071013;GO:0071300;GO:0071479;GO:0071813;GO:0072089;GO:0072386;GO:0090023;GO:0090140;GO:0090258;GO:0097177;GO:0097386;GO:0097418;GO:0097435;GO:0098930;GO:0099077;GO:0099558;GO:0099609;GO:0120103;GO:0140297;GO:0140468;GO:0140658;GO:0140945;GO:0140999;GO:1900034;GO:1900452;GO:1901165;GO:1901653;GO:1902275;GO:1902474;GO:1902936;GO:1902988;GO:1903748;GO:1903829;GO:1904428;GO:1904749;GO:1990090;GO:1990416;GO:2000045;GO:2000510;GO:2000757;GO:2000781	ATP-dependent chromatin remodeler activity;C5-methylcytidine-containing RNA reader activity;DNA damage response;DNA-binding transcription activator activity;DNA-binding transcription factor activity;DNA-binding transcription factor activity, RNA polymerase II-specific;DNA-binding transcription factor binding;HRI-mediated signaling;Notch binding;RNA binding;RNA polymerase II cis-regulatory region sequence-specific DNA binding;SMAD binding;Set1C/COMPASS complex;U2-type catalytic step 2 spliceosome;adrenergic receptor binding;apical part of cell;apolipoprotein binding;astrocyte activation;axolemma;axon development;axonal transport;axonal transport of mitochondrion;brain development;cardiac muscle hypertrophy in response to stress;catalytic step 2 spliceosome;cellular response to brain-derived neurotrophic factor stimulus;cellular response to heat;cellular response to ionizing radiation;cellular response to nerve growth factor stimulus;cellular response to peptide;cellular response to reactive oxygen species;cellular response to retinoic acid;central nervous system neuron development;centriolar subdistal appendage;chromatin;chromosome;complement activation, classical pathway;complement component C1q complex binding;cytoplasmic translational elongation;cytosolic ribosome assembly;deoxyribonuclease inhibitor activity;dynactin binding;embryo development ending in birth or egg hatching;enzyme inhibitor activity;eukaryotic translation elongation factor 1 complex;fibrillar center;generation of neurons;glial cell projection;heat shock protein binding;histone H3K4 methyltransferase activity;histone H3K4 monomethyltransferase activity;histone H3K4 trimethyltransferase activity;histone binding;histone-dependent DNA binding;hyaluronic acid binding;intracellular distribution of mitochondria;intrinsic apoptotic signaling pathway in response to DNA damage by p53 class mediator;kininogen binding;lipoprotein particle binding;mRNA splicing, via spliceosome;main axon;maintenance of synapse structure;maternal process involved in female pregnancy;maturation of 5.8S rRNA from tricistronic rRNA transcript (SSU-rRNA, 5.8S rRNA, LSU-rRNA);maturation of SSU-rRNA from tricistronic rRNA transcript (SSU-rRNA, 5.8S rRNA, LSU-rRNA);memory;methyl-CpG binding;microtubule anchoring;microtubule anchoring at centrosome;microtubule lateral binding;microtubule polymerization;minor groove of adenine-thymine-rich DNA binding;mitochondrial RNA catabolic process;mitochondrial ribosome binding;muscle organ development;negative regulation of DNA-templated transcription;negative regulation of MDA-5 signaling pathway;negative regulation of RIG-I signaling pathway;negative regulation of androgen receptor signaling pathway;negative regulation of defense response to virus;negative regulation of establishment of protein localization to mitochondrion;negative regulation of interleukin-12 production;negative regulation of mRNA splicing, via spliceosome;negative regulation of mitochondrial fission;negative regulation of mitochondrial membrane potential;negative regulation of peptidyl-lysine acetylation;negative regulation of transcription by RNA polymerase II;negative regulation of tubulin deacetylation;negative regulation of type II interferon production;neurofibrillary tangle;neurofibrillary tangle assembly;neuromuscular process;neuron cellular homeostasis;nuclear androgen receptor binding;nuclear matrix;nuclear periphery;nuclear receptor binding;nuclear retinoic acid receptor binding;nuclear speck;nuclear vitamin D receptor binding;nucleolus;nucleoplasm;phosphatidylinositol binding;phosphatidylinositol bisphosphate binding;plus-end-directed organelle transport along microtubule;positive regulation by host of viral transcription;positive regulation of dendritic cell chemotaxis;positive regulation of double-strand break repair;positive regulation of mRNA splicing, via spliceosome;positive regulation of microtubule polymerization;positive regulation of mitochondrial translation;positive regulation of neurogenesis;positive regulation of neutrophil chemotaxis;positive regulation of protein localization;positive regulation of protein localization to synapse;positive regulation of superoxide anion generation;positive regulation of transcription by RNA polymerase II;positive regulation of transforming growth factor beta receptor signaling pathway;positive regulation of trophoblast cell migration;positive regulation of vitamin D receptor signaling pathway;preribosome, large subunit precursor;preribosome, small subunit precursor;presynaptic active zone;protein kinase C binding;protein polymerization;rRNA metabolic process;rRNA processing;regulation of G0 to G1 transition;regulation of G1/S transition of mitotic cell cycle;regulation of calcium-mediated signaling;regulation of cellular response to heat;regulation of chromatin organization;regulation of chromosome organization;regulation of complement activation;regulation of long-term synaptic depression;regulation of microtubule cytoskeleton organization;regulation of microtubule polymerization;regulation of microtubule polymerization or depolymerization;regulation of mitochondrial fission;regulation of protein localization to nucleolus;regulation of retinoic acid receptor signaling pathway;regulation of transcription by RNA polymerase II;regulation of vitamin D receptor signaling pathway;response to osmotic stress;retinoic acid receptor signaling pathway;ribosomal large subunit biogenesis;ribosomal small subunit biogenesis;ribosome biogenesis;sequence-specific DNA binding;small-subunit processome;smooth endoplasmic reticulum;snoRNA binding;somatodendritic compartment;spliceosomal complex;stem cell proliferation;stress granule assembly;supramolecular fiber organization;transcription cis-regulatory region binding;transcription coactivator activity;transcription corepressor activity;translation elongation factor activity;translation factor activity, RNA binding;translational elongation;trophectodermal cell differentiation;tubulin complex	GO:0000122;GO:0000398;GO:0000462;GO:0000466;GO:0000957;GO:0001829;GO:0002182;GO:0006357;GO:0006364;GO:0006414;GO:0006958;GO:0006970;GO:0006974;GO:0007420;GO:0007517;GO:0007613;GO:0009792;GO:0010917;GO:0014898;GO:0016072;GO:0019896;GO:0021954;GO:0030449;GO:0030511;GO:0031110;GO:0031113;GO:0031116;GO:0032689;GO:0032695;GO:0032930;GO:0033044;GO:0034063;GO:0034453;GO:0034454;GO:0034605;GO:0034614;GO:0039534;GO:0039536;GO:0042254;GO:0042256;GO:0042273;GO:0042274;GO:0042771;GO:0043923;GO:0045892;GO:0045944;GO:0046785;GO:0048025;GO:0048026;GO:0048143;GO:0048312;GO:0048384;GO:0048385;GO:0048699;GO:0050687;GO:0050769;GO:0050848;GO:0050905;GO:0051258;GO:0060135;GO:0060766;GO:0061564;GO:0070050;GO:0070131;GO:0070316;GO:0070507;GO:0070562;GO:0070564;GO:0071300;GO:0071479;GO:0072089;GO:0072386;GO:0090023;GO:0090140;GO:0090258;GO:0097435;GO:0098930;GO:0099558;GO:0140468;GO:1900034;GO:1900452;GO:1901165;GO:1901653;GO:1902275;GO:1902474;GO:1902988;GO:1903748;GO:1903829;GO:1904428;GO:1904749;GO:1990090;GO:1990416;GO:2000045;GO:2000510;GO:2000757;GO:2000781	GO:0000976;GO:0000978;GO:0000981;GO:0001216;GO:0001849;GO:0003680;GO:0003700;GO:0003713;GO:0003714;GO:0003723;GO:0003746;GO:0004857;GO:0005080;GO:0005112;GO:0005540;GO:0008135;GO:0008327;GO:0016922;GO:0030515;GO:0030984;GO:0031072;GO:0031690;GO:0034185;GO:0034452;GO:0035091;GO:0042393;GO:0042800;GO:0042809;GO:0042974;GO:0043565;GO:0046332;GO:0050681;GO:0060703;GO:0062153;GO:0071813;GO:0097177;GO:0099077;GO:0099609;GO:0140297;GO:0140658;GO:0140945;GO:0140999;GO:1902936	GO:0000785;GO:0001650;GO:0005654;GO:0005681;GO:0005694;GO:0005730;GO:0005790;GO:0005853;GO:0016363;GO:0016607;GO:0030673;GO:0030687;GO:0030688;GO:0032040;GO:0034399;GO:0036477;GO:0044304;GO:0045177;GO:0045298;GO:0048188;GO:0048786;GO:0071007;GO:0071013;GO:0097386;GO:0097418;GO:0120103	DNA damage response;HRI-mediated signaling;astrocyte activation;axon development;axonal transport;axonal transport of mitochondrion;brain development;cardiac muscle hypertrophy in response to stress;cellular response to brain-derived neurotrophic factor stimulus;cellular response to heat;cellular response to ionizing radiation;cellular response to nerve growth factor stimulus;cellular response to peptide;cellular response to reactive oxygen species;cellular response to retinoic acid;central nervous system neuron development;complement activation, classical pathway;cytoplasmic translational elongation;cytosolic ribosome assembly;embryo development ending in birth or egg hatching;generation of neurons;intracellular distribution of mitochondria;intrinsic apoptotic signaling pathway in response to DNA damage by p53 class mediator;mRNA splicing, via spliceosome;maintenance of synapse structure;maternal process involved in female pregnancy;maturation of 5.8S rRNA from tricistronic rRNA transcript (SSU-rRNA, 5.8S rRNA, LSU-rRNA);maturation of SSU-rRNA from tricistronic rRNA transcript (SSU-rRNA, 5.8S rRNA, LSU-rRNA);memory;microtubule anchoring;microtubule anchoring at centrosome;microtubule polymerization;mitochondrial RNA catabolic process;muscle organ development;negative regulation of DNA-templated transcription;negative regulation of MDA-5 signaling pathway;negative regulation of RIG-I signaling pathway;negative regulation of androgen receptor signaling pathway;negative regulation of defense response to virus;negative regulation of establishment of protein localization to mitochondrion;negative regulation of interleukin-12 production;negative regulation of mRNA splicing, via spliceosome;negative regulation of mitochondrial fission;negative regulation of mitochondrial membrane potential;negative regulation of peptidyl-lysine acetylation;negative regulation of transcription by RNA polymerase II;negative regulation of tubulin deacetylation;negative regulation of type II interferon production;neurofibrillary tangle assembly;neuromuscular process;neuron cellular homeostasis;plus-end-directed organelle transport along microtubule;positive regulation by host of viral transcription;positive regulation of dendritic cell chemotaxis;positive regulation of double-strand break repair;positive regulation of mRNA splicing, via spliceosome;positive regulation of microtubule polymerization;positive regulation of mitochondrial translation;positive regulation of neurogenesis;positive regulation of neutrophil chemotaxis;positive regulation of protein localization;positive regulation of protein localization to synapse;positive regulation of superoxide anion generation;positive regulation of transcription by RNA polymerase II;positive regulation of transforming growth factor beta receptor signaling pathway;positive regulation of trophoblast cell migration;positive regulation of vitamin D receptor signaling pathway;protein polymerization;rRNA metabolic process;rRNA processing;regulation of G0 to G1 transition;regulation of G1/S transition of mitotic cell cycle;regulation of calcium-mediated signaling;regulation of cellular response to heat;regulation of chromatin organization;regulation of chromosome organization;regulation of complement activation;regulation of long-term synaptic depression;regulation of microtubule cytoskeleton organization;regulation of microtubule polymerization;regulation of microtubule polymerization or depolymerization;regulation of mitochondrial fission;regulation of protein localization to nucleolus;regulation of retinoic acid receptor signaling pathway;regulation of transcription by RNA polymerase II;regulation of vitamin D receptor signaling pathway;response to osmotic stress;retinoic acid receptor signaling pathway;ribosomal large subunit biogenesis;ribosomal small subunit biogenesis;ribosome biogenesis;stem cell proliferation;stress granule assembly;supramolecular fiber organization;translational elongation;trophectodermal cell differentiation	ATP-dependent chromatin remodeler activity;C5-methylcytidine-containing RNA reader activity;DNA-binding transcription activator activity;DNA-binding transcription factor activity;DNA-binding transcription factor activity, RNA polymerase II-specific;DNA-binding transcription factor binding;Notch binding;RNA binding;RNA polymerase II cis-regulatory region sequence-specific DNA binding;SMAD binding;adrenergic receptor binding;apolipoprotein binding;complement component C1q complex binding;deoxyribonuclease inhibitor activity;dynactin binding;enzyme inhibitor activity;heat shock protein binding;histone H3K4 methyltransferase activity;histone H3K4 monomethyltransferase activity;histone H3K4 trimethyltransferase activity;histone binding;histone-dependent DNA binding;hyaluronic acid binding;kininogen binding;lipoprotein particle binding;methyl-CpG binding;microtubule lateral binding;minor groove of adenine-thymine-rich DNA binding;mitochondrial ribosome binding;nuclear androgen receptor binding;nuclear receptor binding;nuclear retinoic acid receptor binding;nuclear vitamin D receptor binding;phosphatidylinositol binding;phosphatidylinositol bisphosphate binding;protein kinase C binding;sequence-specific DNA binding;snoRNA binding;transcription cis-regulatory region binding;transcription coactivator activity;transcription corepressor activity;translation elongation factor activity;translation factor activity, RNA binding	Set1C/COMPASS complex;U2-type catalytic step 2 spliceosome;apical part of cell;axolemma;catalytic step 2 spliceosome;centriolar subdistal appendage;chromatin;chromosome;eukaryotic translation elongation factor 1 complex;fibrillar center;glial cell projection;main axon;neurofibrillary tangle;nuclear matrix;nuclear periphery;nuclear speck;nucleolus;nucleoplasm;preribosome, large subunit precursor;preribosome, small subunit precursor;presynaptic active zone;small-subunit processome;smooth endoplasmic reticulum;somatodendritic compartment;spliceosomal complex;tubulin complex
Q5T0D9	Q6AI12	165	GO:0000165;GO:0000226;GO:0000423;GO:0001657;GO:0001771;GO:0001954;GO:0002725;GO:0002755;GO:0003779;GO:0004672;GO:0004674;GO:0004709;GO:0004721;GO:0005078;GO:0005085;GO:0005096;GO:0005123;GO:0005198;GO:0005518;GO:0005829;GO:0005856;GO:0005874;GO:0005886;GO:0005923;GO:0005925;GO:0006367;GO:0006995;GO:0007044;GO:0007165;GO:0007264;GO:0007409;GO:0007632;GO:0008063;GO:0008286;GO:0008429;GO:0008625;GO:0009653;GO:0010717;GO:0010719;GO:0010856;GO:0010944;GO:0012505;GO:0014044;GO:0016010;GO:0016236;GO:0016601;GO:0017124;GO:0021854;GO:0022027;GO:0030279;GO:0030424;GO:0030426;GO:0030512;GO:0030514;GO:0030658;GO:0030878;GO:0030971;GO:0031090;GO:0031143;GO:0031175;GO:0031252;GO:0031256;GO:0031258;GO:0031267;GO:0031333;GO:0031339;GO:0031503;GO:0031514;GO:0032185;GO:0032436;GO:0032527;GO:0032926;GO:0032984;GO:0032991;GO:0033138;GO:0033628;GO:0034260;GO:0034333;GO:0034389;GO:0034451;GO:0034616;GO:0034713;GO:0035019;GO:0035022;GO:0035023;GO:0035091;GO:0035591;GO:0035773;GO:0035973;GO:0035994;GO:0036089;GO:0036336;GO:0038133;GO:0038172;GO:0042060;GO:0042169;GO:0042552;GO:0043005;GO:0043087;GO:0043405;GO:0043410;GO:0043547;GO:0044342;GO:0045104;GO:0045178;GO:0045200;GO:0045595;GO:0045860;GO:0048009;GO:0048011;GO:0048172;GO:0048515;GO:0048538;GO:0048844;GO:0050767;GO:0051056;GO:0051279;GO:0055010;GO:0055117;GO:0060041;GO:0060324;GO:0060333;GO:0060373;GO:0060392;GO:0060395;GO:0060412;GO:0061485;GO:0061646;GO:0070233;GO:0070371;GO:0070411;GO:0070498;GO:0070697;GO:0070847;GO:0071144;GO:0071550;GO:0071782;GO:0086100;GO:0090251;GO:0097051;GO:0097320;GO:0106310;GO:0120163;GO:0140416;GO:1901652;GO:1902042;GO:1902731;GO:1903043;GO:1903061;GO:1903233;GO:1903348;GO:1903373;GO:1903905;GO:1904754;GO:1904886;GO:1990756;GO:1990830;GO:1990869;GO:2000049;GO:2000179;GO:2000317;GO:2000320;GO:2000405;GO:2000406;GO:2000786	ERBB2-ERBB3 signaling pathway;ERK1 and ERK2 cascade;GTPase activator activity;I-SMAD binding;MAP kinase kinase kinase activity;MAP-kinase scaffold activity;MAPK cascade;MyD88-dependent toll-like receptor signaling pathway;Rac protein signal transduction;SH2 domain binding;SH3 domain binding;SMAD protein signal transduction;Schwann cell development;Toll signaling pathway;actin binding;activin receptor binding;adenylate cyclase activator activity;adherens junction assembly;aggrephagy;anatomical structure morphogenesis;artery morphogenesis;axon;axonogenesis;basal part of cell;beta-catenin destruction complex disassembly;bicellular tight junction;cell leading edge;cell-substrate junction assembly;cellular response to chemokine;cellular response to leukemia inhibitory factor;cellular response to nitrogen starvation;centriolar satellite;cleavage furrow formation;collagen binding;core mediator complex;cytoskeleton;cytosol;death receptor binding;death-inducing signaling complex assembly;dendritic cell migration;dystrophin-associated glycoprotein complex;endomembrane system;endoplasmic reticulum tubular network;endothelin receptor signaling pathway;establishment of neuroblast polarity;establishment of protein localization to endoplasmic reticulum membrane;extrinsic apoptotic signaling pathway via death domain receptors;face development;focal adhesion;growth cone;guanyl-nucleotide exchange factor activity;heteromeric SMAD protein complex;hypothalamus development;immunological synapse formation;insulin receptor signaling pathway;insulin secretion involved in cellular response to glucose stimulus;insulin-like growth factor receptor signaling pathway;interkinetic nuclear migration;interleukin-1-mediated signaling pathway;interleukin-33-mediated signaling pathway;intermediate filament cytoskeleton organization;lamellipodium membrane;leading edge membrane;lipid droplet organization;macroautophagy;memory T cell proliferation;microtubule;microtubule cytoskeleton organization;mitophagy;motile cilium;myelination;negative regulation of BMP signaling pathway;negative regulation of GTPase activity;negative regulation of SMAD protein signal transduction;negative regulation of T cell apoptotic process;negative regulation of T cell cytokine production;negative regulation of T cell migration;negative regulation of T-helper 17 cell differentiation;negative regulation of T-helper 17 type immune response;negative regulation of activin receptor signaling pathway;negative regulation of chondrocyte proliferation;negative regulation of cold-induced thermogenesis;negative regulation of epithelial to mesenchymal transition;negative regulation of extrinsic apoptotic signaling pathway via death domain receptors;negative regulation of ossification;negative regulation of protein-containing complex assembly;negative regulation of transcription by competitive promoter binding;negative regulation of transforming growth factor beta receptor signaling pathway;negative regulation of vesicle fusion;neuron projection;neuron projection development;neurotrophin TRK receptor signaling pathway;organelle membrane;phosphatidylethanolamine binding;phosphatidylinositol binding;phosphoprotein phosphatase activity;plasma membrane;plasma membrane tubulation;positive regulation of GTPase activity;positive regulation of MAPK cascade;positive regulation of Rac protein signal transduction;positive regulation of T cell migration;positive regulation of autophagosome assembly;positive regulation of bicellular tight junction assembly;positive regulation of cell-cell adhesion mediated by cadherin;positive regulation of cell-matrix adhesion;positive regulation of chondrocyte hypertrophy;positive regulation of endoplasmic reticulum tubular network organization;positive regulation of establishment of T cell polarity;positive regulation of glutamate neurotransmitter secretion in response to membrane depolarization;positive regulation of neural precursor cell proliferation;positive regulation of peptidyl-serine phosphorylation;positive regulation of proteasomal ubiquitin-dependent protein catabolic process;positive regulation of protein kinase activity;positive regulation of protein lipidation;positive regulation of vascular associated smooth muscle cell migration;protein exit from endoplasmic reticulum;protein kinase activity;protein localization involved in establishment of planar polarity;protein serine kinase activity;protein serine/threonine kinase activity;protein-containing complex;protein-containing complex disassembly;protein-containing complex localization;pseudopodium;receptor tyrosine kinase binding;regulation of GTPase activity;regulation of MAP kinase activity;regulation of Rho protein signal transduction;regulation of calcium ion-dependent exocytosis of neurotransmitter;regulation of cardiac muscle contraction;regulation of cell adhesion mediated by integrin;regulation of cell differentiation;regulation of epithelial to mesenchymal transition;regulation of neurogenesis;regulation of release of sequestered calcium ion into cytosol;regulation of short-term neuronal synaptic plasticity;regulation of small GTPase mediated signal transduction;regulation of ventricular cardiac muscle cell membrane depolarization;response to laminar fluid shear stress;response to muscle stretch;response to peptide;retina development in camera-type eye;septin cytoskeleton organization;signal transduction;signaling adaptor activity;small GTPase binding;small GTPase-mediated signal transduction;somatic stem cell population maintenance;spermatid differentiation;structural molecule activity;thymus development;thyroid gland development;transcription initiation at RNA polymerase II promoter;transcription regulator inhibitor activity;transport vesicle membrane;type B pancreatic cell proliferation;type I transforming growth factor beta receptor binding;type II interferon-mediated signaling pathway;ubiquitin-like ligase-substrate adaptor activity;ureteric bud development;ventricular cardiac muscle tissue morphogenesis;ventricular septum morphogenesis;visual behavior;wound healing	GO:0000165;GO:0000226;GO:0000423;GO:0001657;GO:0001771;GO:0001954;GO:0002725;GO:0002755;GO:0006367;GO:0006995;GO:0007044;GO:0007165;GO:0007264;GO:0007409;GO:0007632;GO:0008063;GO:0008286;GO:0008625;GO:0009653;GO:0010717;GO:0010719;GO:0010944;GO:0014044;GO:0016236;GO:0016601;GO:0021854;GO:0022027;GO:0030279;GO:0030512;GO:0030514;GO:0030878;GO:0031175;GO:0031333;GO:0031339;GO:0031503;GO:0032185;GO:0032436;GO:0032527;GO:0032926;GO:0032984;GO:0033138;GO:0033628;GO:0034260;GO:0034333;GO:0034389;GO:0034616;GO:0035019;GO:0035022;GO:0035023;GO:0035773;GO:0035973;GO:0035994;GO:0036089;GO:0036336;GO:0038133;GO:0038172;GO:0042060;GO:0042552;GO:0043087;GO:0043405;GO:0043410;GO:0043547;GO:0044342;GO:0045104;GO:0045200;GO:0045595;GO:0045860;GO:0048009;GO:0048011;GO:0048172;GO:0048515;GO:0048538;GO:0048844;GO:0050767;GO:0051056;GO:0051279;GO:0055010;GO:0055117;GO:0060041;GO:0060324;GO:0060333;GO:0060373;GO:0060392;GO:0060395;GO:0060412;GO:0061485;GO:0061646;GO:0070233;GO:0070371;GO:0070498;GO:0071550;GO:0086100;GO:0090251;GO:0097051;GO:0097320;GO:0120163;GO:1901652;GO:1902042;GO:1902731;GO:1903043;GO:1903061;GO:1903233;GO:1903348;GO:1903373;GO:1903905;GO:1904754;GO:1904886;GO:1990830;GO:1990869;GO:2000049;GO:2000179;GO:2000317;GO:2000320;GO:2000405;GO:2000406;GO:2000786	GO:0003779;GO:0004672;GO:0004674;GO:0004709;GO:0004721;GO:0005078;GO:0005085;GO:0005096;GO:0005123;GO:0005198;GO:0005518;GO:0008429;GO:0010856;GO:0017124;GO:0030971;GO:0031267;GO:0034713;GO:0035091;GO:0035591;GO:0042169;GO:0070411;GO:0070697;GO:0106310;GO:0140416;GO:1990756	GO:0005829;GO:0005856;GO:0005874;GO:0005886;GO:0005923;GO:0005925;GO:0012505;GO:0016010;GO:0030424;GO:0030426;GO:0030658;GO:0031090;GO:0031143;GO:0031252;GO:0031256;GO:0031258;GO:0031514;GO:0032991;GO:0034451;GO:0043005;GO:0045178;GO:0070847;GO:0071144;GO:0071782	ERBB2-ERBB3 signaling pathway;ERK1 and ERK2 cascade;MAPK cascade;MyD88-dependent toll-like receptor signaling pathway;Rac protein signal transduction;SMAD protein signal transduction;Schwann cell development;Toll signaling pathway;adherens junction assembly;aggrephagy;anatomical structure morphogenesis;artery morphogenesis;axonogenesis;beta-catenin destruction complex disassembly;cell-substrate junction assembly;cellular response to chemokine;cellular response to leukemia inhibitory factor;cellular response to nitrogen starvation;cleavage furrow formation;death-inducing signaling complex assembly;dendritic cell migration;endothelin receptor signaling pathway;establishment of neuroblast polarity;establishment of protein localization to endoplasmic reticulum membrane;extrinsic apoptotic signaling pathway via death domain receptors;face development;hypothalamus development;immunological synapse formation;insulin receptor signaling pathway;insulin secretion involved in cellular response to glucose stimulus;insulin-like growth factor receptor signaling pathway;interkinetic nuclear migration;interleukin-1-mediated signaling pathway;interleukin-33-mediated signaling pathway;intermediate filament cytoskeleton organization;lipid droplet organization;macroautophagy;memory T cell proliferation;microtubule cytoskeleton organization;mitophagy;myelination;negative regulation of BMP signaling pathway;negative regulation of GTPase activity;negative regulation of SMAD protein signal transduction;negative regulation of T cell apoptotic process;negative regulation of T cell cytokine production;negative regulation of T cell migration;negative regulation of T-helper 17 cell differentiation;negative regulation of T-helper 17 type immune response;negative regulation of activin receptor signaling pathway;negative regulation of chondrocyte proliferation;negative regulation of cold-induced thermogenesis;negative regulation of epithelial to mesenchymal transition;negative regulation of extrinsic apoptotic signaling pathway via death domain receptors;negative regulation of ossification;negative regulation of protein-containing complex assembly;negative regulation of transcription by competitive promoter binding;negative regulation of transforming growth factor beta receptor signaling pathway;negative regulation of vesicle fusion;neuron projection development;neurotrophin TRK receptor signaling pathway;plasma membrane tubulation;positive regulation of GTPase activity;positive regulation of MAPK cascade;positive regulation of Rac protein signal transduction;positive regulation of T cell migration;positive regulation of autophagosome assembly;positive regulation of bicellular tight junction assembly;positive regulation of cell-cell adhesion mediated by cadherin;positive regulation of cell-matrix adhesion;positive regulation of chondrocyte hypertrophy;positive regulation of endoplasmic reticulum tubular network organization;positive regulation of establishment of T cell polarity;positive regulation of glutamate neurotransmitter secretion in response to membrane depolarization;positive regulation of neural precursor cell proliferation;positive regulation of peptidyl-serine phosphorylation;positive regulation of proteasomal ubiquitin-dependent protein catabolic process;positive regulation of protein kinase activity;positive regulation of protein lipidation;positive regulation of vascular associated smooth muscle cell migration;protein exit from endoplasmic reticulum;protein localization involved in establishment of planar polarity;protein-containing complex disassembly;protein-containing complex localization;regulation of GTPase activity;regulation of MAP kinase activity;regulation of Rho protein signal transduction;regulation of calcium ion-dependent exocytosis of neurotransmitter;regulation of cardiac muscle contraction;regulation of cell adhesion mediated by integrin;regulation of cell differentiation;regulation of epithelial to mesenchymal transition;regulation of neurogenesis;regulation of release of sequestered calcium ion into cytosol;regulation of short-term neuronal synaptic plasticity;regulation of small GTPase mediated signal transduction;regulation of ventricular cardiac muscle cell membrane depolarization;response to laminar fluid shear stress;response to muscle stretch;response to peptide;retina development in camera-type eye;septin cytoskeleton organization;signal transduction;small GTPase-mediated signal transduction;somatic stem cell population maintenance;spermatid differentiation;thymus development;thyroid gland development;transcription initiation at RNA polymerase II promoter;type B pancreatic cell proliferation;type II interferon-mediated signaling pathway;ureteric bud development;ventricular cardiac muscle tissue morphogenesis;ventricular septum morphogenesis;visual behavior;wound healing	GTPase activator activity;I-SMAD binding;MAP kinase kinase kinase activity;MAP-kinase scaffold activity;SH2 domain binding;SH3 domain binding;actin binding;activin receptor binding;adenylate cyclase activator activity;collagen binding;death receptor binding;guanyl-nucleotide exchange factor activity;phosphatidylethanolamine binding;phosphatidylinositol binding;phosphoprotein phosphatase activity;protein kinase activity;protein serine kinase activity;protein serine/threonine kinase activity;receptor tyrosine kinase binding;signaling adaptor activity;small GTPase binding;structural molecule activity;transcription regulator inhibitor activity;type I transforming growth factor beta receptor binding;ubiquitin-like ligase-substrate adaptor activity	axon;basal part of cell;bicellular tight junction;cell leading edge;centriolar satellite;core mediator complex;cytoskeleton;cytosol;dystrophin-associated glycoprotein complex;endomembrane system;endoplasmic reticulum tubular network;focal adhesion;growth cone;heteromeric SMAD protein complex;lamellipodium membrane;leading edge membrane;microtubule;motile cilium;neuron projection;organelle membrane;plasma membrane;protein-containing complex;pseudopodium;transport vesicle membrane
Q9H7X2	Q9BTT6	134	GO:0001508;GO:0001709;GO:0001818;GO:0001836;GO:0002526;GO:0004679;GO:0004683;GO:0004865;GO:0005249;GO:0005251;GO:0005543;GO:0005635;GO:0005737;GO:0005739;GO:0005741;GO:0005784;GO:0005854;GO:0006007;GO:0006616;GO:0006813;GO:0006974;GO:0007268;GO:0008016;GO:0008053;GO:0008076;GO:0008157;GO:0008289;GO:0008320;GO:0008584;GO:0008625;GO:0008630;GO:0008656;GO:0009636;GO:0010506;GO:0010507;GO:0010508;GO:0010667;GO:0010698;GO:0010868;GO:0010883;GO:0010918;GO:0015267;GO:0016079;GO:0019221;GO:0019725;GO:0019903;GO:0030970;GO:0031115;GO:0031204;GO:0031205;GO:0031588;GO:0032007;GO:0032024;GO:0032993;GO:0034097;GO:0035331;GO:0035774;GO:0035914;GO:0036503;GO:0038202;GO:0042593;GO:0042771;GO:0042981;GO:0043022;GO:0043065;GO:0043066;GO:0043433;GO:0043525;GO:0043679;GO:0044322;GO:0044342;GO:0044346;GO:0045171;GO:0045579;GO:0045582;GO:0045786;GO:0045787;GO:0045820;GO:0045862;GO:0046031;GO:0046034;GO:0046902;GO:0046931;GO:0046982;GO:0048144;GO:0048147;GO:0048148;GO:0048408;GO:0048488;GO:0050679;GO:0050680;GO:0051219;GO:0051434;GO:0055075;GO:0055089;GO:0060306;GO:0061630;GO:0062099;GO:0071204;GO:0071260;GO:0071316;GO:0071396;GO:0071456;GO:0071805;GO:0071872;GO:0086013;GO:0086091;GO:0090200;GO:0097136;GO:0097138;GO:0097191;GO:0097192;GO:0097193;GO:0097623;GO:0140608;GO:0150078;GO:0160177;GO:1901800;GO:1902220;GO:1902902;GO:1903136;GO:1903378;GO:1903862;GO:1904036;GO:1904179;GO:1904691;GO:1905551;GO:1905897;GO:2000078;GO:2000194;GO:2000271;GO:2000811;GO:2001240;GO:2001244	ADP metabolic process;AMP-activated protein kinase activity;ATP metabolic process;BAD-BCL-2 complex;BH3 domain binding;Bcl-2 family protein complex;DNA damage response;ERAD pathway;SRP-dependent cotranslational protein targeting to membrane, translocation;Sec61 translocon complex;TORC1 signaling;acetyltransferase activator activity;action potential;acute inflammatory response;axon terminus;behavioral response to cocaine;calcium/calmodulin-dependent protein kinase activity;cell fate determination;cellular homeostasis;cellular response to epinephrine stimulus;cellular response to hypoxia;cellular response to lipid;cellular response to mechanical stimulus;cellular response to nicotine;channel activity;chemical synaptic transmission;cuprous ion binding;cysteine-type endopeptidase activator activity;cysteine-type endopeptidase activator activity involved in apoptotic process;cytokine-mediated signaling pathway;cytoplasm;delayed rectifier potassium channel activity;endoplasmic reticulum Sec complex;endoplasmic reticulum quality control compartment;epidermal growth factor binding;extrinsic apoptotic signaling pathway;extrinsic apoptotic signaling pathway in absence of ligand;extrinsic apoptotic signaling pathway via death domain receptors;fatty acid homeostasis;fibroblast apoptotic process;fibroblast proliferation;glucose catabolic process;glucose homeostasis;histone pre-mRNA 3'end processing complex;intercellular bridge;intrinsic apoptotic signaling pathway;intrinsic apoptotic signaling pathway in response to DNA damage;intrinsic apoptotic signaling pathway in response to DNA damage by p53 class mediator;lipid binding;male gonad development;membrane repolarization during cardiac muscle cell action potential;mitochondrial fusion;mitochondrial outer membrane;mitochondrion;nascent polypeptide-associated complex;negative regulation of DNA-binding transcription factor activity;negative regulation of TOR signaling;negative regulation of anoikis;negative regulation of apoptotic process;negative regulation of autophagosome assembly;negative regulation of autophagy;negative regulation of cardiac muscle cell apoptotic process;negative regulation of cell cycle;negative regulation of cytokine production;negative regulation of epithelial cell apoptotic process;negative regulation of epithelial cell proliferation;negative regulation of extrinsic apoptotic signaling pathway in absence of ligand;negative regulation of fibroblast proliferation;negative regulation of glycolytic process;negative regulation of hippo signaling;negative regulation of microtubule polymerization;negative regulation of programmed necrotic cell death;negative regulation of protein localization to endoplasmic reticulum;negative regulation of triglyceride biosynthetic process;negative regulation of type B pancreatic cell proliferation;nuclear envelope;nucleotide-activated protein kinase complex;phospholipid binding;phosphoprotein binding;pore complex assembly;positive regulation of B cell differentiation;positive regulation of T cell differentiation;positive regulation of adipose tissue development;positive regulation of apoptotic process;positive regulation of autophagosome-lysosome fusion;positive regulation of autophagy;positive regulation of cell cycle;positive regulation of epithelial cell proliferation;positive regulation of fibroblast apoptotic process;positive regulation of insulin secretion;positive regulation of insulin secretion involved in cellular response to glucose stimulus;positive regulation of intrinsic apoptotic signaling pathway;positive regulation of intrinsic apoptotic signaling pathway in response to osmotic stress;positive regulation of mitochondrial membrane potential;positive regulation of neuroinflammatory response;positive regulation of neuron apoptotic process;positive regulation of oxidative phosphorylation;positive regulation of oxidative stress-induced neuron intrinsic apoptotic signaling pathway;positive regulation of proteasomal protein catabolic process;positive regulation of proteolysis;positive regulation of release of cytochrome c from mitochondria;positive regulation of type B pancreatic cell development;post-translational protein targeting to membrane, translocation;potassium ion export across plasma membrane;potassium ion homeostasis;potassium ion transmembrane transport;potassium ion transport;protein heterodimerization activity;protein phosphatase 1 binding;protein phosphatase binding;protein serine/threonine phosphatase inhibitor activity;protein transmembrane transporter activity;protein-DNA complex;regulation of apoptotic process;regulation of autophagy;regulation of female gonad development;regulation of heart contraction;regulation of heart rate by cardiac conduction;regulation of lipid storage;regulation of membrane repolarization;regulation of mitochondrial membrane permeability;regulation of response to endoplasmic reticulum stress;release of cytochrome c from mitochondria;response to cytokine;response to toxic substance;retrograde protein transport, ER to cytosol;ribosome binding;skeletal muscle cell differentiation;synaptic vesicle endocytosis;synaptic vesicle exocytosis;type B pancreatic cell proliferation;ubiquitin protein ligase activity;voltage-gated potassium channel activity;voltage-gated potassium channel complex	GO:0001508;GO:0001709;GO:0001818;GO:0001836;GO:0002526;GO:0006007;GO:0006616;GO:0006813;GO:0006974;GO:0007268;GO:0008016;GO:0008053;GO:0008584;GO:0008625;GO:0008630;GO:0009636;GO:0010506;GO:0010507;GO:0010508;GO:0010667;GO:0010868;GO:0010883;GO:0010918;GO:0016079;GO:0019221;GO:0019725;GO:0030970;GO:0031115;GO:0031204;GO:0032007;GO:0032024;GO:0034097;GO:0035331;GO:0035774;GO:0035914;GO:0036503;GO:0038202;GO:0042593;GO:0042771;GO:0042981;GO:0043065;GO:0043066;GO:0043433;GO:0043525;GO:0044342;GO:0044346;GO:0045579;GO:0045582;GO:0045786;GO:0045787;GO:0045820;GO:0045862;GO:0046031;GO:0046034;GO:0046902;GO:0046931;GO:0048144;GO:0048147;GO:0048148;GO:0048488;GO:0050679;GO:0050680;GO:0055075;GO:0055089;GO:0060306;GO:0062099;GO:0071260;GO:0071316;GO:0071396;GO:0071456;GO:0071805;GO:0071872;GO:0086013;GO:0086091;GO:0090200;GO:0097191;GO:0097192;GO:0097193;GO:0097623;GO:0150078;GO:0160177;GO:1901800;GO:1902220;GO:1902902;GO:1903378;GO:1903862;GO:1904036;GO:1904179;GO:1904691;GO:1905551;GO:1905897;GO:2000078;GO:2000194;GO:2000271;GO:2000811;GO:2001240;GO:2001244	GO:0004679;GO:0004683;GO:0004865;GO:0005249;GO:0005251;GO:0005543;GO:0008157;GO:0008289;GO:0008320;GO:0008656;GO:0010698;GO:0015267;GO:0019903;GO:0043022;GO:0046982;GO:0048408;GO:0051219;GO:0051434;GO:0061630;GO:0140608;GO:1903136	GO:0005635;GO:0005737;GO:0005739;GO:0005741;GO:0005784;GO:0005854;GO:0008076;GO:0031205;GO:0031588;GO:0032993;GO:0043679;GO:0044322;GO:0045171;GO:0071204;GO:0097136;GO:0097138	ADP metabolic process;ATP metabolic process;DNA damage response;ERAD pathway;SRP-dependent cotranslational protein targeting to membrane, translocation;TORC1 signaling;action potential;acute inflammatory response;behavioral response to cocaine;cell fate determination;cellular homeostasis;cellular response to epinephrine stimulus;cellular response to hypoxia;cellular response to lipid;cellular response to mechanical stimulus;cellular response to nicotine;chemical synaptic transmission;cytokine-mediated signaling pathway;extrinsic apoptotic signaling pathway;extrinsic apoptotic signaling pathway in absence of ligand;extrinsic apoptotic signaling pathway via death domain receptors;fatty acid homeostasis;fibroblast apoptotic process;fibroblast proliferation;glucose catabolic process;glucose homeostasis;intrinsic apoptotic signaling pathway;intrinsic apoptotic signaling pathway in response to DNA damage;intrinsic apoptotic signaling pathway in response to DNA damage by p53 class mediator;male gonad development;membrane repolarization during cardiac muscle cell action potential;mitochondrial fusion;negative regulation of DNA-binding transcription factor activity;negative regulation of TOR signaling;negative regulation of anoikis;negative regulation of apoptotic process;negative regulation of autophagosome assembly;negative regulation of autophagy;negative regulation of cardiac muscle cell apoptotic process;negative regulation of cell cycle;negative regulation of cytokine production;negative regulation of epithelial cell apoptotic process;negative regulation of epithelial cell proliferation;negative regulation of extrinsic apoptotic signaling pathway in absence of ligand;negative regulation of fibroblast proliferation;negative regulation of glycolytic process;negative regulation of hippo signaling;negative regulation of microtubule polymerization;negative regulation of programmed necrotic cell death;negative regulation of protein localization to endoplasmic reticulum;negative regulation of triglyceride biosynthetic process;negative regulation of type B pancreatic cell proliferation;pore complex assembly;positive regulation of B cell differentiation;positive regulation of T cell differentiation;positive regulation of adipose tissue development;positive regulation of apoptotic process;positive regulation of autophagosome-lysosome fusion;positive regulation of autophagy;positive regulation of cell cycle;positive regulation of epithelial cell proliferation;positive regulation of fibroblast apoptotic process;positive regulation of insulin secretion;positive regulation of insulin secretion involved in cellular response to glucose stimulus;positive regulation of intrinsic apoptotic signaling pathway;positive regulation of intrinsic apoptotic signaling pathway in response to osmotic stress;positive regulation of mitochondrial membrane potential;positive regulation of neuroinflammatory response;positive regulation of neuron apoptotic process;positive regulation of oxidative phosphorylation;positive regulation of oxidative stress-induced neuron intrinsic apoptotic signaling pathway;positive regulation of proteasomal protein catabolic process;positive regulation of proteolysis;positive regulation of release of cytochrome c from mitochondria;positive regulation of type B pancreatic cell development;post-translational protein targeting to membrane, translocation;potassium ion export across plasma membrane;potassium ion homeostasis;potassium ion transmembrane transport;potassium ion transport;regulation of apoptotic process;regulation of autophagy;regulation of female gonad development;regulation of heart contraction;regulation of heart rate by cardiac conduction;regulation of lipid storage;regulation of membrane repolarization;regulation of mitochondrial membrane permeability;regulation of response to endoplasmic reticulum stress;release of cytochrome c from mitochondria;response to cytokine;response to toxic substance;retrograde protein transport, ER to cytosol;skeletal muscle cell differentiation;synaptic vesicle endocytosis;synaptic vesicle exocytosis;type B pancreatic cell proliferation	AMP-activated protein kinase activity;BH3 domain binding;acetyltransferase activator activity;calcium/calmodulin-dependent protein kinase activity;channel activity;cuprous ion binding;cysteine-type endopeptidase activator activity;cysteine-type endopeptidase activator activity involved in apoptotic process;delayed rectifier potassium channel activity;epidermal growth factor binding;lipid binding;phospholipid binding;phosphoprotein binding;protein heterodimerization activity;protein phosphatase 1 binding;protein phosphatase binding;protein serine/threonine phosphatase inhibitor activity;protein transmembrane transporter activity;ribosome binding;ubiquitin protein ligase activity;voltage-gated potassium channel activity	BAD-BCL-2 complex;Bcl-2 family protein complex;Sec61 translocon complex;axon terminus;cytoplasm;endoplasmic reticulum Sec complex;endoplasmic reticulum quality control compartment;histone pre-mRNA 3'end processing complex;intercellular bridge;mitochondrial outer membrane;mitochondrion;nascent polypeptide-associated complex;nuclear envelope;nucleotide-activated protein kinase complex;protein-DNA complex;voltage-gated potassium channel complex
Q9H7X2	Q8TDW7	101	GO:0001580;GO:0001669;GO:0001709;GO:0001836;GO:0004105;GO:0004679;GO:0005509;GO:0005543;GO:0005741;GO:0005789;GO:0006007;GO:0006656;GO:0006657;GO:0006695;GO:0007156;GO:0007218;GO:0007341;GO:0007601;GO:0007602;GO:0007631;GO:0008053;GO:0008289;GO:0008320;GO:0008582;GO:0008610;GO:0008625;GO:0008630;GO:0008656;GO:0009653;GO:0010507;GO:0010508;GO:0010918;GO:0015267;GO:0019221;GO:0019725;GO:0021785;GO:0021952;GO:0030425;GO:0030514;GO:0030544;GO:0031210;GO:0031588;GO:0031994;GO:0032024;GO:0034097;GO:0035774;GO:0039706;GO:0042100;GO:0042593;GO:0042953;GO:0043065;GO:0043525;GO:0043559;GO:0044342;GO:0045579;GO:0045582;GO:0045600;GO:0045862;GO:0046031;GO:0046034;GO:0046902;GO:0046931;GO:0047322;GO:0048019;GO:0051085;GO:0051434;GO:0055089;GO:0060070;GO:0060081;GO:0060392;GO:0061098;GO:0062028;GO:0070233;GO:0071218;GO:0071260;GO:0071316;GO:0071396;GO:0071456;GO:0090090;GO:0090200;GO:0097136;GO:0097138;GO:0097192;GO:0106072;GO:0140318;GO:0140608;GO:0140823;GO:1900186;GO:1902220;GO:1902667;GO:1903378;GO:1903944;GO:1904179;GO:1904428;GO:1905691;GO:1990044;GO:2000078;GO:2000225;GO:2000811;GO:2001240;GO:2001287	ADP metabolic process;AMP-activated protein kinase activity;ATP metabolic process;B cell proliferation;BAD-BCL-2 complex;BH3 domain binding;Bcl-2 family protein complex;CDP-choline pathway;Hsp70 protein binding;[hydroxymethylglutaryl-CoA reductase (NADPH)] kinase activity;acrosomal vesicle;anatomical structure morphogenesis;branchiomotor neuron axon guidance;calcium ion binding;canonical Wnt signaling pathway;cell fate determination;cellular homeostasis;cellular response to hypoxia;cellular response to lipid;cellular response to mechanical stimulus;cellular response to misfolded protein;cellular response to nicotine;central nervous system projection neuron axonogenesis;channel activity;chaperone cofactor-dependent protein refolding;cholesterol biosynthetic process;choline-phosphate cytidylyltransferase activity;co-receptor binding;cysteine-type endopeptidase activator activity;cysteine-type endopeptidase activator activity involved in apoptotic process;cytokine-mediated signaling pathway;dendrite;detection of chemical stimulus involved in sensory perception of bitter taste;endoplasmic reticulum membrane;extrinsic apoptotic signaling pathway in absence of ligand;extrinsic apoptotic signaling pathway via death domain receptors;fatty acid homeostasis;feeding behavior;glucose catabolic process;glucose homeostasis;histone H2BS36 kinase activity;homophilic cell adhesion via plasma membrane adhesion molecules;insulin binding;insulin-like growth factor I binding;intrinsic apoptotic signaling pathway in response to DNA damage;lipid binding;lipid biosynthetic process;lipid droplet disassembly;lipoprotein transport;membrane hyperpolarization;mitochondrial fusion;mitochondrial outer membrane;negative regulation of BMP signaling pathway;negative regulation of SMAD protein signal transduction;negative regulation of T cell apoptotic process;negative regulation of adenylate cyclase-activating G protein-coupled receptor signaling pathway;negative regulation of anoikis;negative regulation of autophagy;negative regulation of canonical Wnt signaling pathway;negative regulation of caveolin-mediated endocytosis;negative regulation of clathrin-dependent endocytosis;negative regulation of extrinsic apoptotic signaling pathway in absence of ligand;negative regulation of hepatocyte apoptotic process;negative regulation of testosterone biosynthetic process;negative regulation of tubulin deacetylation;neuropeptide signaling pathway;nucleotide-activated protein kinase complex;penetration of zona pellucida;phosphatidylcholine binding;phosphatidylcholine biosynthetic process;phospholipid binding;phototransduction;pore complex assembly;positive regulation of B cell differentiation;positive regulation of T cell differentiation;positive regulation of adipose tissue development;positive regulation of apoptotic process;positive regulation of autophagy;positive regulation of fat cell differentiation;positive regulation of insulin secretion;positive regulation of insulin secretion involved in cellular response to glucose stimulus;positive regulation of intrinsic apoptotic signaling pathway in response to osmotic stress;positive regulation of mitochondrial membrane potential;positive regulation of neuron apoptotic process;positive regulation of oxidative stress-induced neuron intrinsic apoptotic signaling pathway;positive regulation of protein tyrosine kinase activity;positive regulation of proteolysis;positive regulation of release of cytochrome c from mitochondria;positive regulation of type B pancreatic cell development;protein localization to lipid droplet;protein transmembrane transporter activity;protein transporter activity;receptor antagonist activity;regulation of axon guidance;regulation of mitochondrial membrane permeability;regulation of stress granule assembly;regulation of synaptic assembly at neuromuscular junction;release of cytochrome c from mitochondria;response to cytokine;type B pancreatic cell proliferation;visual perception	GO:0001580;GO:0001709;GO:0001836;GO:0006007;GO:0006656;GO:0006657;GO:0006695;GO:0007156;GO:0007218;GO:0007341;GO:0007601;GO:0007602;GO:0007631;GO:0008053;GO:0008582;GO:0008610;GO:0008625;GO:0008630;GO:0009653;GO:0010507;GO:0010508;GO:0010918;GO:0019221;GO:0019725;GO:0021785;GO:0021952;GO:0030514;GO:0032024;GO:0034097;GO:0035774;GO:0042100;GO:0042593;GO:0042953;GO:0043065;GO:0043525;GO:0044342;GO:0045579;GO:0045582;GO:0045600;GO:0045862;GO:0046031;GO:0046034;GO:0046902;GO:0046931;GO:0051085;GO:0055089;GO:0060070;GO:0060081;GO:0060392;GO:0061098;GO:0062028;GO:0070233;GO:0071218;GO:0071260;GO:0071316;GO:0071396;GO:0071456;GO:0090090;GO:0090200;GO:0097192;GO:0106072;GO:1900186;GO:1902220;GO:1902667;GO:1903378;GO:1903944;GO:1904179;GO:1904428;GO:1905691;GO:1990044;GO:2000078;GO:2000225;GO:2000811;GO:2001240;GO:2001287	GO:0004105;GO:0004679;GO:0005509;GO:0005543;GO:0008289;GO:0008320;GO:0008656;GO:0015267;GO:0030544;GO:0031210;GO:0031994;GO:0039706;GO:0043559;GO:0047322;GO:0048019;GO:0051434;GO:0140318;GO:0140608;GO:0140823	GO:0001669;GO:0005741;GO:0005789;GO:0030425;GO:0031588;GO:0097136;GO:0097138	ADP metabolic process;ATP metabolic process;B cell proliferation;CDP-choline pathway;anatomical structure morphogenesis;branchiomotor neuron axon guidance;canonical Wnt signaling pathway;cell fate determination;cellular homeostasis;cellular response to hypoxia;cellular response to lipid;cellular response to mechanical stimulus;cellular response to misfolded protein;cellular response to nicotine;central nervous system projection neuron axonogenesis;chaperone cofactor-dependent protein refolding;cholesterol biosynthetic process;cytokine-mediated signaling pathway;detection of chemical stimulus involved in sensory perception of bitter taste;extrinsic apoptotic signaling pathway in absence of ligand;extrinsic apoptotic signaling pathway via death domain receptors;fatty acid homeostasis;feeding behavior;glucose catabolic process;glucose homeostasis;homophilic cell adhesion via plasma membrane adhesion molecules;intrinsic apoptotic signaling pathway in response to DNA damage;lipid biosynthetic process;lipid droplet disassembly;lipoprotein transport;membrane hyperpolarization;mitochondrial fusion;negative regulation of BMP signaling pathway;negative regulation of SMAD protein signal transduction;negative regulation of T cell apoptotic process;negative regulation of adenylate cyclase-activating G protein-coupled receptor signaling pathway;negative regulation of anoikis;negative regulation of autophagy;negative regulation of canonical Wnt signaling pathway;negative regulation of caveolin-mediated endocytosis;negative regulation of clathrin-dependent endocytosis;negative regulation of extrinsic apoptotic signaling pathway in absence of ligand;negative regulation of hepatocyte apoptotic process;negative regulation of testosterone biosynthetic process;negative regulation of tubulin deacetylation;neuropeptide signaling pathway;penetration of zona pellucida;phosphatidylcholine biosynthetic process;phototransduction;pore complex assembly;positive regulation of B cell differentiation;positive regulation of T cell differentiation;positive regulation of adipose tissue development;positive regulation of apoptotic process;positive regulation of autophagy;positive regulation of fat cell differentiation;positive regulation of insulin secretion;positive regulation of insulin secretion involved in cellular response to glucose stimulus;positive regulation of intrinsic apoptotic signaling pathway in response to osmotic stress;positive regulation of mitochondrial membrane potential;positive regulation of neuron apoptotic process;positive regulation of oxidative stress-induced neuron intrinsic apoptotic signaling pathway;positive regulation of protein tyrosine kinase activity;positive regulation of proteolysis;positive regulation of release of cytochrome c from mitochondria;positive regulation of type B pancreatic cell development;protein localization to lipid droplet;regulation of axon guidance;regulation of mitochondrial membrane permeability;regulation of stress granule assembly;regulation of synaptic assembly at neuromuscular junction;release of cytochrome c from mitochondria;response to cytokine;type B pancreatic cell proliferation;visual perception	AMP-activated protein kinase activity;BH3 domain binding;Hsp70 protein binding;[hydroxymethylglutaryl-CoA reductase (NADPH)] kinase activity;calcium ion binding;channel activity;choline-phosphate cytidylyltransferase activity;co-receptor binding;cysteine-type endopeptidase activator activity;cysteine-type endopeptidase activator activity involved in apoptotic process;histone H2BS36 kinase activity;insulin binding;insulin-like growth factor I binding;lipid binding;phosphatidylcholine binding;phospholipid binding;protein transmembrane transporter activity;protein transporter activity;receptor antagonist activity	BAD-BCL-2 complex;Bcl-2 family protein complex;acrosomal vesicle;dendrite;endoplasmic reticulum membrane;mitochondrial outer membrane;nucleotide-activated protein kinase complex
Q9H7X2	Q6ZW76	150	GO:0000462;GO:0001709;GO:0001829;GO:0001836;GO:0002191;GO:0002526;GO:0003183;GO:0003184;GO:0003281;GO:0005080;GO:0005543;GO:0005739;GO:0005741;GO:0005776;GO:0005814;GO:0006007;GO:0006398;GO:0006887;GO:0006914;GO:0006915;GO:0007268;GO:0007352;GO:0007422;GO:0007423;GO:0007631;GO:0008053;GO:0008089;GO:0008090;GO:0008289;GO:0008320;GO:0008584;GO:0008625;GO:0008630;GO:0008637;GO:0008656;GO:0009566;GO:0010506;GO:0010507;GO:0010508;GO:0010698;GO:0010918;GO:0015031;GO:0015267;GO:0016234;GO:0017022;GO:0017157;GO:0019217;GO:0019221;GO:0019725;GO:0019901;GO:0019903;GO:0021549;GO:0021979;GO:0022008;GO:0030030;GO:0030509;GO:0030515;GO:0030688;GO:0030902;GO:0031519;GO:0031587;GO:0031589;GO:0032024;GO:0032230;GO:0032797;GO:0032901;GO:0032926;GO:0032967;GO:0034097;GO:0034616;GO:0034713;GO:0035102;GO:0035774;GO:0035904;GO:0042593;GO:0043065;GO:0043066;GO:0043433;GO:0043525;GO:0044342;GO:0045579;GO:0045582;GO:0045742;GO:0045786;GO:0045820;GO:0045862;GO:0046031;GO:0046034;GO:0046902;GO:0046931;GO:0047496;GO:0048011;GO:0048311;GO:0048403;GO:0050679;GO:0050769;GO:0050775;GO:0051028;GO:0051434;GO:0051881;GO:0060290;GO:0060976;GO:0061564;GO:0061628;GO:0062073;GO:0062099;GO:0070410;GO:0070411;GO:0070698;GO:0071144;GO:0071204;GO:0071207;GO:0071208;GO:0071260;GO:0071312;GO:0071316;GO:0071396;GO:0071456;GO:0090200;GO:0097027;GO:0097136;GO:0097138;GO:0097191;GO:0097192;GO:0097193;GO:0097504;GO:0140036;GO:0140416;GO:0140608;GO:0150078;GO:1901029;GO:1902220;GO:1902430;GO:1902513;GO:1902857;GO:1902902;GO:1903378;GO:1903862;GO:1904036;GO:1904115;GO:1904691;GO:1904749;GO:1905719;GO:1905897;GO:2000078;GO:2000194;GO:2000271;GO:2000811;GO:2001240;GO:2001244	ADP metabolic process;ATP metabolic process;BAD-BCL-2 complex;BH3 domain binding;BMP signaling pathway;Bcl-2 family protein complex;Gemini of Cajal bodies;I-SMAD binding;PRC1 complex;PcG protein complex;SMN complex;acetyltransferase activator activity;acute inflammatory response;anterograde axonal transport;aorta development;apoptotic mitochondrial changes;apoptotic process;autophagosome;autophagy;axon cytoplasm;axon development;brain-derived neurotrophic factor binding;cap-dependent translational initiation;cell fate determination;cell projection organization;cell-substrate adhesion;cellular homeostasis;cellular response to alkaloid;cellular response to hypoxia;cellular response to lipid;cellular response to mechanical stimulus;cellular response to nicotine;centriole;cerebellum development;channel activity;chemical synaptic transmission;co-SMAD binding;coronary vasculature development;cysteine-type endopeptidase activator activity;cysteine-type endopeptidase activator activity involved in apoptotic process;cytokine-mediated signaling pathway;exocytosis;extrinsic apoptotic signaling pathway;extrinsic apoptotic signaling pathway in absence of ligand;extrinsic apoptotic signaling pathway via death domain receptors;feeding behavior;fertilization;glucose catabolic process;glucose homeostasis;heteromeric SMAD protein complex;hindbrain development;histone H3K27me3 reader activity;histone mRNA stem-loop binding complex;histone pre-mRNA 3'end processing complex;histone pre-mRNA DCP binding;histone pre-mRNA stem-loop binding;hypothalamus cell differentiation;inclusion body;intrinsic apoptotic signaling pathway;intrinsic apoptotic signaling pathway in response to DNA damage;lipid binding;mRNA 3'-end processing by stem-loop binding and cleavage;mRNA transport;male gonad development;maturation of SSU-rRNA from tricistronic rRNA transcript (SSU-rRNA, 5.8S rRNA, LSU-rRNA);mitochondrial fusion;mitochondrial outer membrane;mitochondrion;mitochondrion distribution;mitral valve morphogenesis;myosin binding;negative regulation of DNA-binding transcription factor activity;negative regulation of activin receptor signaling pathway;negative regulation of amyloid-beta formation;negative regulation of anoikis;negative regulation of apoptotic process;negative regulation of autophagosome assembly;negative regulation of autophagy;negative regulation of cell cycle;negative regulation of epithelial cell apoptotic process;negative regulation of extrinsic apoptotic signaling pathway in absence of ligand;negative regulation of glycolytic process;negative regulation of mitochondrial outer membrane permeabilization involved in apoptotic signaling pathway;negative regulation of programmed necrotic cell death;negative regulation of type B pancreatic cell proliferation;neurogenesis;neurotrophin TRK receptor signaling pathway;peripheral nervous system development;phospholipid binding;pore complex assembly;positive regulation of B cell differentiation;positive regulation of T cell differentiation;positive regulation of apoptotic process;positive regulation of autophagy;positive regulation of collagen biosynthetic process;positive regulation of dendrite morphogenesis;positive regulation of epidermal growth factor receptor signaling pathway;positive regulation of epithelial cell proliferation;positive regulation of fibroblast apoptotic process;positive regulation of inositol 1,4,5-trisphosphate-sensitive calcium-release channel activity;positive regulation of insulin secretion;positive regulation of insulin secretion involved in cellular response to glucose stimulus;positive regulation of intrinsic apoptotic signaling pathway;positive regulation of intrinsic apoptotic signaling pathway in response to osmotic stress;positive regulation of mitochondrial membrane potential;positive regulation of neurogenesis;positive regulation of neuroinflammatory response;positive regulation of neuron apoptotic process;positive regulation of neurotrophin production;positive regulation of non-motile cilium assembly;positive regulation of oxidative phosphorylation;positive regulation of oxidative stress-induced neuron intrinsic apoptotic signaling pathway;positive regulation of proteolysis;positive regulation of release of cytochrome c from mitochondria;positive regulation of synaptic transmission, GABAergic;positive regulation of type B pancreatic cell development;preribosome, small subunit precursor;protein kinase C binding;protein kinase binding;protein localization to perinuclear region of cytoplasm;protein phosphatase binding;protein transmembrane transporter activity;protein transport;pulmonary valve morphogenesis;regulation of autophagy;regulation of exocytosis;regulation of fatty acid metabolic process;regulation of female gonad development;regulation of mitochondrial membrane permeability;regulation of mitochondrial membrane potential;regulation of organelle transport along microtubule;regulation of protein localization to nucleolus;regulation of response to endoplasmic reticulum stress;release of cytochrome c from mitochondria;response to cytokine;response to laminar fluid shear stress;retrograde axonal transport;sensory organ development;snoRNA binding;transcription regulator inhibitor activity;transdifferentiation;trophectodermal cell differentiation;type B pancreatic cell proliferation;type I activin receptor binding;type I transforming growth factor beta receptor binding;ubiquitin-modified protein reader activity;ubiquitin-protein transferase activator activity;ventricular septum development;vesicle transport along microtubule;zygotic specification of dorsal/ventral axis	GO:0000462;GO:0001709;GO:0001829;GO:0001836;GO:0002191;GO:0002526;GO:0003183;GO:0003184;GO:0003281;GO:0006007;GO:0006398;GO:0006887;GO:0006914;GO:0006915;GO:0007268;GO:0007352;GO:0007422;GO:0007423;GO:0007631;GO:0008053;GO:0008089;GO:0008090;GO:0008584;GO:0008625;GO:0008630;GO:0008637;GO:0009566;GO:0010506;GO:0010507;GO:0010508;GO:0010918;GO:0015031;GO:0017157;GO:0019217;GO:0019221;GO:0019725;GO:0021549;GO:0021979;GO:0022008;GO:0030030;GO:0030509;GO:0030902;GO:0031587;GO:0031589;GO:0032024;GO:0032230;GO:0032901;GO:0032926;GO:0032967;GO:0034097;GO:0034616;GO:0035774;GO:0035904;GO:0042593;GO:0043065;GO:0043066;GO:0043433;GO:0043525;GO:0044342;GO:0045579;GO:0045582;GO:0045742;GO:0045786;GO:0045820;GO:0045862;GO:0046031;GO:0046034;GO:0046902;GO:0046931;GO:0047496;GO:0048011;GO:0048311;GO:0050679;GO:0050769;GO:0050775;GO:0051028;GO:0051881;GO:0060290;GO:0060976;GO:0061564;GO:0062099;GO:0071260;GO:0071312;GO:0071316;GO:0071396;GO:0071456;GO:0090200;GO:0097191;GO:0097192;GO:0097193;GO:0150078;GO:1901029;GO:1902220;GO:1902430;GO:1902513;GO:1902857;GO:1902902;GO:1903378;GO:1903862;GO:1904036;GO:1904691;GO:1904749;GO:1905719;GO:1905897;GO:2000078;GO:2000194;GO:2000271;GO:2000811;GO:2001240;GO:2001244	GO:0005080;GO:0005543;GO:0008289;GO:0008320;GO:0008656;GO:0010698;GO:0015267;GO:0017022;GO:0019901;GO:0019903;GO:0030515;GO:0034713;GO:0048403;GO:0051434;GO:0061628;GO:0070410;GO:0070411;GO:0070698;GO:0071207;GO:0071208;GO:0097027;GO:0140036;GO:0140416;GO:0140608	GO:0005739;GO:0005741;GO:0005776;GO:0005814;GO:0016234;GO:0030688;GO:0031519;GO:0032797;GO:0035102;GO:0062073;GO:0071144;GO:0071204;GO:0097136;GO:0097138;GO:0097504;GO:1904115	ADP metabolic process;ATP metabolic process;BMP signaling pathway;acute inflammatory response;anterograde axonal transport;aorta development;apoptotic mitochondrial changes;apoptotic process;autophagy;axon development;cap-dependent translational initiation;cell fate determination;cell projection organization;cell-substrate adhesion;cellular homeostasis;cellular response to alkaloid;cellular response to hypoxia;cellular response to lipid;cellular response to mechanical stimulus;cellular response to nicotine;cerebellum development;chemical synaptic transmission;coronary vasculature development;cytokine-mediated signaling pathway;exocytosis;extrinsic apoptotic signaling pathway;extrinsic apoptotic signaling pathway in absence of ligand;extrinsic apoptotic signaling pathway via death domain receptors;feeding behavior;fertilization;glucose catabolic process;glucose homeostasis;hindbrain development;hypothalamus cell differentiation;intrinsic apoptotic signaling pathway;intrinsic apoptotic signaling pathway in response to DNA damage;mRNA 3'-end processing by stem-loop binding and cleavage;mRNA transport;male gonad development;maturation of SSU-rRNA from tricistronic rRNA transcript (SSU-rRNA, 5.8S rRNA, LSU-rRNA);mitochondrial fusion;mitochondrion distribution;mitral valve morphogenesis;negative regulation of DNA-binding transcription factor activity;negative regulation of activin receptor signaling pathway;negative regulation of amyloid-beta formation;negative regulation of anoikis;negative regulation of apoptotic process;negative regulation of autophagosome assembly;negative regulation of autophagy;negative regulation of cell cycle;negative regulation of epithelial cell apoptotic process;negative regulation of extrinsic apoptotic signaling pathway in absence of ligand;negative regulation of glycolytic process;negative regulation of mitochondrial outer membrane permeabilization involved in apoptotic signaling pathway;negative regulation of programmed necrotic cell death;negative regulation of type B pancreatic cell proliferation;neurogenesis;neurotrophin TRK receptor signaling pathway;peripheral nervous system development;pore complex assembly;positive regulation of B cell differentiation;positive regulation of T cell differentiation;positive regulation of apoptotic process;positive regulation of autophagy;positive regulation of collagen biosynthetic process;positive regulation of dendrite morphogenesis;positive regulation of epidermal growth factor receptor signaling pathway;positive regulation of epithelial cell proliferation;positive regulation of fibroblast apoptotic process;positive regulation of inositol 1,4,5-trisphosphate-sensitive calcium-release channel activity;positive regulation of insulin secretion;positive regulation of insulin secretion involved in cellular response to glucose stimulus;positive regulation of intrinsic apoptotic signaling pathway;positive regulation of intrinsic apoptotic signaling pathway in response to osmotic stress;positive regulation of mitochondrial membrane potential;positive regulation of neurogenesis;positive regulation of neuroinflammatory response;positive regulation of neuron apoptotic process;positive regulation of neurotrophin production;positive regulation of non-motile cilium assembly;positive regulation of oxidative phosphorylation;positive regulation of oxidative stress-induced neuron intrinsic apoptotic signaling pathway;positive regulation of proteolysis;positive regulation of release of cytochrome c from mitochondria;positive regulation of synaptic transmission, GABAergic;positive regulation of type B pancreatic cell development;protein localization to perinuclear region of cytoplasm;protein transport;pulmonary valve morphogenesis;regulation of autophagy;regulation of exocytosis;regulation of fatty acid metabolic process;regulation of female gonad development;regulation of mitochondrial membrane permeability;regulation of mitochondrial membrane potential;regulation of organelle transport along microtubule;regulation of protein localization to nucleolus;regulation of response to endoplasmic reticulum stress;release of cytochrome c from mitochondria;response to cytokine;response to laminar fluid shear stress;retrograde axonal transport;sensory organ development;transdifferentiation;trophectodermal cell differentiation;type B pancreatic cell proliferation;ventricular septum development;vesicle transport along microtubule;zygotic specification of dorsal/ventral axis	BH3 domain binding;I-SMAD binding;acetyltransferase activator activity;brain-derived neurotrophic factor binding;channel activity;co-SMAD binding;cysteine-type endopeptidase activator activity;cysteine-type endopeptidase activator activity involved in apoptotic process;histone H3K27me3 reader activity;histone pre-mRNA DCP binding;histone pre-mRNA stem-loop binding;lipid binding;myosin binding;phospholipid binding;protein kinase C binding;protein kinase binding;protein phosphatase binding;protein transmembrane transporter activity;snoRNA binding;transcription regulator inhibitor activity;type I activin receptor binding;type I transforming growth factor beta receptor binding;ubiquitin-modified protein reader activity;ubiquitin-protein transferase activator activity	BAD-BCL-2 complex;Bcl-2 family protein complex;Gemini of Cajal bodies;PRC1 complex;PcG protein complex;SMN complex;autophagosome;axon cytoplasm;centriole;heteromeric SMAD protein complex;histone mRNA stem-loop binding complex;histone pre-mRNA 3'end processing complex;inclusion body;mitochondrial outer membrane;mitochondrion;preribosome, small subunit precursor
